## Supplemental_Table_XI for "Cardiac Cell Type-Specific Gene Regulatory Programs and Disease Risk Association" (part 18 of 36)

Element_1	Element_2	Co-accessibility_score
chr7_139133488_139133988	chr7_139109182_139109682	0.130682211377357
chr7_139230947_139231447	chr7_139035829_139036329	0.133178174825774
chr7_139230947_139231447	chr7_139074926_139075426	0.130776089251756
chr7_139230947_139231447	chr7_139109182_139109682	0.212535306232203
chr7_139230947_139231447	chr7_139340267_139340767	0.127283271499839
chr7_139264160_139264660	chr7_139271666_139272166	0.120626895317783
chr7_139271666_139272166	chr7_139264160_139264660	0.120626895317783
chr7_139271666_139272166	chr7_139426216_139426716	0.182448523526506
chr7_139340267_139340767	chr7_139230947_139231447	0.127283271499839
chr7_139340267_139340767	chr7_139359550_139360050	0.217323822219386
chr7_139359550_139360050	chr7_139340267_139340767	0.217323822219386
chr7_139366833_139367333	chr7_139367718_139368218	0.121376221699511
chr7_139367718_139368218	chr7_139366833_139367333	0.121376221699511
chr7_139422120_139422620	chr7_139574618_139575118	0.184700319831054
chr7_139426216_139426716	chr7_139271666_139272166	0.182448523526506
chr7_139426216_139426716	chr7_139426592_139427092	0.366941565309888
chr7_139426216_139426716	chr7_139431388_139431888	0.12946827911556
chr7_139426216_139426716	chr7_139437793_139438293	0.212014650029066
chr7_139426216_139426716	chr7_139574618_139575118	0.294023644462234
chr7_139426216_139426716	chr7_139598572_139599072	0.129658814363792
chr7_139426216_139426716	chr7_139603829_139604329	0.104720755567325
chr7_139426592_139427092	chr7_139426216_139426716	0.366941565309888
chr7_139426592_139427092	chr7_139574618_139575118	0.10788949633709
chr7_139431388_139431888	chr7_139426216_139426716	0.12946827911556
chr7_139437793_139438293	chr7_139426216_139426716	0.212014650029066
chr7_139437793_139438293	chr7_139574618_139575118	0.188651939965205
chr7_139482817_139483317	chr7_139483513_139484013	0.19941115314116
chr7_139483513_139484013	chr7_139482817_139483317	0.19941115314116
chr7_139574618_139575118	chr7_139422120_139422620	0.184700319831054
chr7_139574618_139575118	chr7_139426216_139426716	0.294023644462234
chr7_139574618_139575118	chr7_139426592_139427092	0.10788949633709
chr7_139574618_139575118	chr7_139437793_139438293	0.188651939965205
chr7_139574618_139575118	chr7_139650651_139651151	0.208974424514432
chr7_139574618_139575118	chr7_139651297_139651797	0.15531601379597
chr7_139574618_139575118	chr7_139657675_139658175	0.110659166038344
chr7_139574618_139575118	chr7_139658592_139659092	0.13538165067348
chr7_139574618_139575118	chr7_139680760_139681260	0.378363958460426
chr7_139574618_139575118	chr7_139691420_139691920	0.218278754006726
chr7_139574618_139575118	chr7_139703061_139703561	0.18814982690919
chr7_139574618_139575118	chr7_139732089_139732589	0.213101703970734
chr7_139574618_139575118	chr7_139738070_139738570	0.137292345800664
chr7_139574618_139575118	chr7_139746547_139747047	0.233088873266095
chr7_139574618_139575118	chr7_139749529_139750029	0.127432736282033
chr7_139598572_139599072	chr7_139426216_139426716	0.129658814363792
chr7_139598572_139599072	chr7_139680760_139681260	0.1625188930439
chr7_139598572_139599072	chr7_139703061_139703561	0.114563606793976
chr7_139598572_139599072	chr7_139732089_139732589	0.129408690691368
chr7_139598572_139599072	chr7_139749529_139750029	0.209292743874616
chr7_139603829_139604329	chr7_139426216_139426716	0.104720755567325
chr7_139618825_139619325	chr7_139619247_139619747	0.199122612653886
chr7_139619247_139619747	chr7_139618825_139619325	0.199122612653886
chr7_139629631_139630131	chr7_139667326_139667826	0.131638780519355
chr7_139629631_139630131	chr7_139667671_139668171	0.182398129473623
chr7_139629631_139630131	chr7_139680760_139681260	0.14729208282509
chr7_139645908_139646408	chr7_139646451_139646951	0.269195530092488
chr7_139645908_139646408	chr7_139714451_139714951	0.163323986231665
chr7_139646451_139646951	chr7_139645908_139646408	0.269195530092488
chr7_139648853_139649353	chr7_139652972_139653472	0.114681706267336
chr7_139648853_139649353	chr7_139660291_139660791	0.154451204397142
chr7_139648853_139649353	chr7_139674730_139675230	0.12407158238264
chr7_139648853_139649353	chr7_139701881_139702381	0.100474362515703
chr7_139648853_139649353	chr7_139714451_139714951	0.404189186974261
chr7_139648853_139649353	chr7_139799528_139800028	0.125406437284005
chr7_139648853_139649353	chr7_139828945_139829445	0.157103456066057
chr7_139648853_139649353	chr7_139855420_139855920	0.156510828395573
chr7_139648853_139649353	chr7_139860053_139860553	0.14944100860743
chr7_139648853_139649353	chr7_139873601_139874101	0.209756165277993
chr7_139650651_139651151	chr7_139574618_139575118	0.208974424514432
chr7_139650651_139651151	chr7_139651297_139651797	0.189930864773505
chr7_139650651_139651151	chr7_139680760_139681260	0.32460315605819
chr7_139650651_139651151	chr7_139691420_139691920	0.114724797472795
chr7_139650651_139651151	chr7_139703061_139703561	0.234002473492532
chr7_139650651_139651151	chr7_139732089_139732589	0.126666046498968
chr7_139650651_139651151	chr7_139738070_139738570	0.108904247368598
chr7_139650651_139651151	chr7_139740154_139740654	0.146438230020947
chr7_139650651_139651151	chr7_139746547_139747047	0.110175444452347
chr7_139650651_139651151	chr7_139749529_139750029	0.15472790530637
chr7_139651297_139651797	chr7_139574618_139575118	0.15531601379597
chr7_139651297_139651797	chr7_139650651_139651151	0.189930864773505
chr7_139651297_139651797	chr7_139680760_139681260	0.13767737847872
chr7_139652972_139653472	chr7_139648853_139649353	0.114681706267336
chr7_139652972_139653472	chr7_139714451_139714951	0.245031979242113
chr7_139657326_139657826	chr7_139657675_139658175	0.456299733215357
chr7_139657675_139658175	chr7_139574618_139575118	0.110659166038344
chr7_139657675_139658175	chr7_139657326_139657826	0.456299733215357
chr7_139657675_139658175	chr7_139680760_139681260	0.145271475593643
chr7_139658592_139659092	chr7_139574618_139575118	0.13538165067348
chr7_139658592_139659092	chr7_139660291_139660791	0.112901915233088
chr7_139658592_139659092	chr7_139680760_139681260	0.116615896515341
chr7_139660291_139660791	chr7_139648853_139649353	0.154451204397142
chr7_139660291_139660791	chr7_139658592_139659092	0.112901915233088
chr7_139660291_139660791	chr7_139714451_139714951	0.257088215678693
chr7_139660291_139660791	chr7_139777881_139778381	0.117140055186941
chr7_139667326_139667826	chr7_139629631_139630131	0.131638780519355
chr7_139667326_139667826	chr7_139667671_139668171	0.601163555480333
chr7_139667326_139667826	chr7_139680760_139681260	0.157314315259833
chr7_139667671_139668171	chr7_139629631_139630131	0.182398129473623
chr7_139667671_139668171	chr7_139667326_139667826	0.601163555480333
chr7_139667671_139668171	chr7_139680760_139681260	0.178239803850097
chr7_139673061_139673561	chr7_139680760_139681260	0.198781844636979
chr7_139674730_139675230	chr7_139648853_139649353	0.12407158238264
chr7_139674730_139675230	chr7_139730960_139731460	0.136207297830394
chr7_139680760_139681260	chr7_139574618_139575118	0.378363958460426
chr7_139680760_139681260	chr7_139598572_139599072	0.1625188930439
chr7_139680760_139681260	chr7_139629631_139630131	0.14729208282509
chr7_139680760_139681260	chr7_139650651_139651151	0.32460315605819
chr7_139680760_139681260	chr7_139651297_139651797	0.13767737847872
chr7_139680760_139681260	chr7_139657675_139658175	0.145271475593643
chr7_139680760_139681260	chr7_139658592_139659092	0.116615896515341
chr7_139680760_139681260	chr7_139667326_139667826	0.157314315259833
chr7_139680760_139681260	chr7_139667671_139668171	0.178239803850097
chr7_139680760_139681260	chr7_139673061_139673561	0.198781844636979
chr7_139680760_139681260	chr7_139683120_139683620	0.146561845788112
chr7_139680760_139681260	chr7_139691420_139691920	0.228989030486825
chr7_139680760_139681260	chr7_139701881_139702381	0.156358772082335
chr7_139680760_139681260	chr7_139703061_139703561	0.273893364790039
chr7_139680760_139681260	chr7_139732089_139732589	0.196281856593679
chr7_139680760_139681260	chr7_139737657_139738157	0.102708881221206
chr7_139680760_139681260	chr7_139738070_139738570	0.231892279910925
chr7_139680760_139681260	chr7_139740154_139740654	0.174517082253784
chr7_139680760_139681260	chr7_139746547_139747047	0.228674304322372
chr7_139680760_139681260	chr7_139749529_139750029	0.187209458541023
chr7_139680760_139681260	chr7_139753010_139753510	0.164953812011235
chr7_139680760_139681260	chr7_139753734_139754234	0.113426161907131
chr7_139680760_139681260	chr7_139766211_139766711	0.165149053021938
chr7_139683120_139683620	chr7_139680760_139681260	0.146561845788112
chr7_139691420_139691920	chr7_139574618_139575118	0.218278754006726
chr7_139691420_139691920	chr7_139650651_139651151	0.114724797472795
chr7_139691420_139691920	chr7_139680760_139681260	0.228989030486825
chr7_139691420_139691920	chr7_139701881_139702381	0.142440593216479
chr7_139691420_139691920	chr7_139703061_139703561	0.173924863860415
chr7_139691420_139691920	chr7_139732089_139732589	0.167981796564295
chr7_139691420_139691920	chr7_139749529_139750029	0.144632351677798
chr7_139691420_139691920	chr7_139753010_139753510	0.122212765709199
chr7_139691420_139691920	chr7_139753734_139754234	0.161098284485657
chr7_139701881_139702381	chr7_139648853_139649353	0.100474362515703
chr7_139701881_139702381	chr7_139680760_139681260	0.156358772082335
chr7_139701881_139702381	chr7_139691420_139691920	0.142440593216479
chr7_139701881_139702381	chr7_139703061_139703561	0.183363310979957
chr7_139701881_139702381	chr7_139712015_139712515	0.12239094666945
chr7_139701881_139702381	chr7_139714451_139714951	0.114312183138793
chr7_139701881_139702381	chr7_139732089_139732589	0.107815327283524
chr7_139703061_139703561	chr7_139574618_139575118	0.18814982690919
chr7_139703061_139703561	chr7_139598572_139599072	0.114563606793976
chr7_139703061_139703561	chr7_139650651_139651151	0.234002473492532
chr7_139703061_139703561	chr7_139680760_139681260	0.273893364790039
chr7_139703061_139703561	chr7_139691420_139691920	0.173924863860415
chr7_139703061_139703561	chr7_139701881_139702381	0.183363310979957
chr7_139703061_139703561	chr7_139732089_139732589	0.148817548724092
chr7_139703061_139703561	chr7_139738070_139738570	0.103480199213422
chr7_139703061_139703561	chr7_139740154_139740654	0.190447096346466
chr7_139703061_139703561	chr7_139746547_139747047	0.156186120533193
chr7_139703061_139703561	chr7_139749529_139750029	0.185536924076453
chr7_139708363_139708863	chr7_139714451_139714951	0.118056223389409
chr7_139712015_139712515	chr7_139701881_139702381	0.12239094666945
chr7_139714451_139714951	chr7_139645908_139646408	0.163323986231665
chr7_139714451_139714951	chr7_139648853_139649353	0.404189186974261
chr7_139714451_139714951	chr7_139652972_139653472	0.245031979242113
chr7_139714451_139714951	chr7_139660291_139660791	0.257088215678693
chr7_139714451_139714951	chr7_139701881_139702381	0.114312183138793
chr7_139714451_139714951	chr7_139708363_139708863	0.118056223389409
chr7_139714451_139714951	chr7_139720820_139721320	0.102643296897561
chr7_139714451_139714951	chr7_139730960_139731460	0.106677557858858
chr7_139714451_139714951	chr7_139734416_139734916	0.20625416455455
chr7_139714451_139714951	chr7_139745507_139746007	0.11813063053227
chr7_139714451_139714951	chr7_139762885_139763385	0.154706363142641
chr7_139714451_139714951	chr7_139777881_139778381	0.13339559035882
chr7_139714451_139714951	chr7_139873601_139874101	0.20439940747187
chr7_139718815_139719315	chr7_139723030_139723530	0.171681479265611
chr7_139718815_139719315	chr7_139723304_139723804	0.277180471896314
chr7_139718815_139719315	chr7_139772732_139773232	0.242355460599036
chr7_139718815_139719315	chr7_139798875_139799375	0.10358868289512
chr7_139718815_139719315	chr7_139799528_139800028	0.171295106749168
chr7_139718815_139719315	chr7_139828945_139829445	0.298726414539913
chr7_139718815_139719315	chr7_139855420_139855920	0.347769094571945
chr7_139718815_139719315	chr7_139860053_139860553	0.349176942797362
chr7_139720820_139721320	chr7_139714451_139714951	0.102643296897561
chr7_139723030_139723530	chr7_139718815_139719315	0.171681479265611
chr7_139723030_139723530	chr7_139723304_139723804	0.619385190057085
chr7_139723030_139723530	chr7_139828945_139829445	0.108554099291097
chr7_139723030_139723530	chr7_139855420_139855920	0.102868678403968
chr7_139723030_139723530	chr7_139860053_139860553	0.174448233298395
chr7_139723304_139723804	chr7_139718815_139719315	0.277180471896314
chr7_139723304_139723804	chr7_139723030_139723530	0.619385190057085
chr7_139723304_139723804	chr7_139799528_139800028	0.104973136449652
chr7_139723304_139723804	chr7_139828945_139829445	0.175261050851236
chr7_139723304_139723804	chr7_139855420_139855920	0.166081914865428
chr7_139723304_139723804	chr7_139860053_139860553	0.281647407943864
chr7_139724989_139725489	chr7_139727122_139727622	0.124447748143426
chr7_139726316_139726816	chr7_139828945_139829445	0.146996331539362
chr7_139727122_139727622	chr7_139724989_139725489	0.124447748143426
chr7_139727122_139727622	chr7_139734416_139734916	0.230503887399726
chr7_139727122_139727622	chr7_139745507_139746007	0.165367599281088
chr7_139730960_139731460	chr7_139674730_139675230	0.136207297830394
chr7_139730960_139731460	chr7_139714451_139714951	0.106677557858858
chr7_139732089_139732589	chr7_139574618_139575118	0.213101703970734
chr7_139732089_139732589	chr7_139598572_139599072	0.129408690691368
chr7_139732089_139732589	chr7_139650651_139651151	0.126666046498968
chr7_139732089_139732589	chr7_139680760_139681260	0.196281856593679
chr7_139732089_139732589	chr7_139691420_139691920	0.167981796564295
chr7_139732089_139732589	chr7_139701881_139702381	0.107815327283524
chr7_139732089_139732589	chr7_139703061_139703561	0.148817548724092
chr7_139732089_139732589	chr7_139738070_139738570	0.146990543472665
chr7_139732089_139732589	chr7_139746547_139747047	0.171954652533805
chr7_139732089_139732589	chr7_139749529_139750029	0.143044025781115
chr7_139734416_139734916	chr7_139714451_139714951	0.20625416455455
chr7_139734416_139734916	chr7_139727122_139727622	0.230503887399726
chr7_139734416_139734916	chr7_139744615_139745115	0.220520986778209
chr7_139734416_139734916	chr7_139745507_139746007	0.104599103125456
chr7_139734416_139734916	chr7_139762885_139763385	0.129198834886719
chr7_139734416_139734916	chr7_139777881_139778381	0.14446023150708
chr7_139737657_139738157	chr7_139680760_139681260	0.102708881221206
chr7_139737657_139738157	chr7_139738070_139738570	0.399804633806704
chr7_139738070_139738570	chr7_139574618_139575118	0.137292345800664
chr7_139738070_139738570	chr7_139650651_139651151	0.108904247368598
chr7_139738070_139738570	chr7_139680760_139681260	0.231892279910925
chr7_139738070_139738570	chr7_139703061_139703561	0.103480199213422
chr7_139738070_139738570	chr7_139732089_139732589	0.146990543472665
chr7_139738070_139738570	chr7_139737657_139738157	0.399804633806704
chr7_139738070_139738570	chr7_139746547_139747047	0.14480673413351
chr7_139740154_139740654	chr7_139650651_139651151	0.146438230020947
chr7_139740154_139740654	chr7_139680760_139681260	0.174517082253784
chr7_139740154_139740654	chr7_139703061_139703561	0.190447096346466
chr7_139744615_139745115	chr7_139734416_139734916	0.220520986778209
chr7_139745507_139746007	chr7_139714451_139714951	0.11813063053227
chr7_139745507_139746007	chr7_139727122_139727622	0.165367599281088
chr7_139745507_139746007	chr7_139734416_139734916	0.104599103125456
chr7_139746547_139747047	chr7_139574618_139575118	0.233088873266095
chr7_139746547_139747047	chr7_139650651_139651151	0.110175444452347
chr7_139746547_139747047	chr7_139680760_139681260	0.228674304322372
chr7_139746547_139747047	chr7_139703061_139703561	0.156186120533193
chr7_139746547_139747047	chr7_139732089_139732589	0.171954652533805
chr7_139746547_139747047	chr7_139738070_139738570	0.14480673413351
chr7_139746547_139747047	chr7_139749529_139750029	0.198112537890662
chr7_139746547_139747047	chr7_139753734_139754234	0.119209821976149
chr7_139749529_139750029	chr7_139574618_139575118	0.127432736282033
chr7_139749529_139750029	chr7_139598572_139599072	0.209292743874616
chr7_139749529_139750029	chr7_139650651_139651151	0.15472790530637
chr7_139749529_139750029	chr7_139680760_139681260	0.187209458541023
chr7_139749529_139750029	chr7_139691420_139691920	0.144632351677798
chr7_139749529_139750029	chr7_139703061_139703561	0.185536924076453
chr7_139749529_139750029	chr7_139732089_139732589	0.143044025781115
chr7_139749529_139750029	chr7_139746547_139747047	0.198112537890662
chr7_139749529_139750029	chr7_139753010_139753510	0.131962025590565
chr7_139749529_139750029	chr7_139995485_139995985	0.133743443094676
chr7_139753010_139753510	chr7_139680760_139681260	0.164953812011235
chr7_139753010_139753510	chr7_139691420_139691920	0.122212765709199
chr7_139753010_139753510	chr7_139749529_139750029	0.131962025590565
chr7_139753010_139753510	chr7_139753734_139754234	0.100887511976184
chr7_139753734_139754234	chr7_139680760_139681260	0.113426161907131
chr7_139753734_139754234	chr7_139691420_139691920	0.161098284485657
chr7_139753734_139754234	chr7_139746547_139747047	0.119209821976149
chr7_139753734_139754234	chr7_139753010_139753510	0.100887511976184
chr7_139762885_139763385	chr7_139714451_139714951	0.154706363142641
chr7_139762885_139763385	chr7_139734416_139734916	0.129198834886719
chr7_139766211_139766711	chr7_139680760_139681260	0.165149053021938
chr7_139767452_139767952	chr7_139768472_139768972	0.135279469492412
chr7_139768472_139768972	chr7_139767452_139767952	0.135279469492412
chr7_139772732_139773232	chr7_139718815_139719315	0.242355460599036
chr7_139772732_139773232	chr7_139860053_139860553	0.118977422551229
chr7_139777881_139778381	chr7_139660291_139660791	0.117140055186941
chr7_139777881_139778381	chr7_139714451_139714951	0.13339559035882
chr7_139777881_139778381	chr7_139734416_139734916	0.14446023150708
chr7_139798875_139799375	chr7_139718815_139719315	0.10358868289512
chr7_139798875_139799375	chr7_139799528_139800028	0.16896893070654
chr7_139799528_139800028	chr7_139648853_139649353	0.125406437284005
chr7_139799528_139800028	chr7_139718815_139719315	0.171295106749167
chr7_139799528_139800028	chr7_139723304_139723804	0.104973136449652
chr7_139799528_139800028	chr7_139798875_139799375	0.16896893070654
chr7_139799528_139800028	chr7_139828945_139829445	0.340921344450837
chr7_139799528_139800028	chr7_139855420_139855920	0.179970654026787
chr7_139799528_139800028	chr7_139860053_139860553	0.326795596931327
chr7_139799528_139800028	chr7_139888106_139888606	0.133828901055178
chr7_139828945_139829445	chr7_139648853_139649353	0.157103456066057
chr7_139828945_139829445	chr7_139718815_139719315	0.298726414539913
chr7_139828945_139829445	chr7_139723030_139723530	0.108554099291097
chr7_139828945_139829445	chr7_139723304_139723804	0.175261050851236
chr7_139828945_139829445	chr7_139726316_139726816	0.146996331539362
chr7_139828945_139829445	chr7_139799528_139800028	0.340921344450837
chr7_139828945_139829445	chr7_139855420_139855920	0.351097383595849
chr7_139828945_139829445	chr7_139860053_139860553	0.526230446472839
chr7_139828945_139829445	chr7_139888106_139888606	0.282460574818052
chr7_139828945_139829445	chr7_139937639_139938139	0.127649094005366
chr7_139853998_139854498	chr7_139860053_139860553	0.123769715281082
chr7_139855420_139855920	chr7_139648853_139649353	0.156510828395573
chr7_139855420_139855920	chr7_139718815_139719315	0.347769094571945
chr7_139855420_139855920	chr7_139723030_139723530	0.102868678403968
chr7_139855420_139855920	chr7_139723304_139723804	0.166081914865428
chr7_139855420_139855920	chr7_139799528_139800028	0.179970654026787
chr7_139855420_139855920	chr7_139828945_139829445	0.351097383595849
chr7_139855420_139855920	chr7_139860053_139860553	0.450350999048126
chr7_139855420_139855920	chr7_139888106_139888606	0.183398457342061
chr7_139860053_139860553	chr7_139648853_139649353	0.14944100860743
chr7_139860053_139860553	chr7_139718815_139719315	0.349176942797362
chr7_139860053_139860553	chr7_139723030_139723530	0.174448233298395
chr7_139860053_139860553	chr7_139723304_139723804	0.281647407943864
chr7_139860053_139860553	chr7_139772732_139773232	0.118977422551229
chr7_139860053_139860553	chr7_139799528_139800028	0.326795596931327
chr7_139860053_139860553	chr7_139828945_139829445	0.526230446472839
chr7_139860053_139860553	chr7_139853998_139854498	0.123769715281082
chr7_139860053_139860553	chr7_139855420_139855920	0.450350999048126
chr7_139860053_139860553	chr7_139888106_139888606	0.332676443537423
chr7_139860053_139860553	chr7_139901388_139901888	0.12969828951964
chr7_139873601_139874101	chr7_139648853_139649353	0.209756165277993
chr7_139873601_139874101	chr7_139714451_139714951	0.20439940747187
chr7_139873601_139874101	chr7_139875794_139876294	0.119467253183811
chr7_139875794_139876294	chr7_139873601_139874101	0.119467253183811
chr7_139888106_139888606	chr7_139799528_139800028	0.133828901055178
chr7_139888106_139888606	chr7_139828945_139829445	0.282460574818052
chr7_139888106_139888606	chr7_139855420_139855920	0.183398457342061
chr7_139888106_139888606	chr7_139860053_139860553	0.332676443537423
chr7_139901388_139901888	chr7_139860053_139860553	0.12969828951964
chr7_139901388_139901888	chr7_140062716_140063216	0.124802163899862
chr7_139909584_139910084	chr7_139916370_139916870	0.114603105714941
chr7_139916370_139916870	chr7_139909584_139910084	0.114603105714941
chr7_139916370_139916870	chr7_139936777_139937277	0.110438941918376
chr7_139936777_139937277	chr7_139916370_139916870	0.110438941918376
chr7_139937639_139938139	chr7_139828945_139829445	0.127649094005366
chr7_139995485_139995985	chr7_139749529_139750029	0.133743443094676
chr7_139995485_139995985	chr7_140059541_140060041	0.11213845957168
chr7_140005284_140005784	chr7_140005742_140006242	0.203991112205358
chr7_140005742_140006242	chr7_140005284_140005784	0.203991112205358
chr7_140036159_140036659	chr7_140036519_140037019	0.453549288561366
chr7_140036519_140037019	chr7_140036159_140036659	0.453549288561366
chr7_140039001_140039501	chr7_140062716_140063216	0.192524495563202
chr7_140048104_140048604	chr7_140059541_140060041	0.105471630433617
chr7_140050041_140050541	chr7_140062716_140063216	0.151701924633571
chr7_140059541_140060041	chr7_139995485_139995985	0.11213845957168
chr7_140059541_140060041	chr7_140048104_140048604	0.105471630433617
chr7_140062716_140063216	chr7_139901388_139901888	0.124802163899862
chr7_140062716_140063216	chr7_140039001_140039501	0.192524495563202
chr7_140062716_140063216	chr7_140050041_140050541	0.151701924633571
chr7_140062716_140063216	chr7_140176931_140177431	0.166702837463093
chr7_140062716_140063216	chr7_140231227_140231727	0.134366220400346
chr7_140062716_140063216	chr7_140241918_140242418	0.125173283905743
chr7_140155515_140156015	chr7_140156309_140156809	0.113291844357538
chr7_140156309_140156809	chr7_140155515_140156015	0.113291844357538
chr7_140176931_140177431	chr7_140062716_140063216	0.166702837463093
chr7_140176931_140177431	chr7_140200083_140200583	0.100046984891376
chr7_140176931_140177431	chr7_140231227_140231727	0.109246223220009
chr7_140196601_140197101	chr7_140200083_140200583	0.228017001597407
chr7_140196601_140197101	chr7_140275519_140276019	0.153602260494911
chr7_140200083_140200583	chr7_140176931_140177431	0.100046984891376
chr7_140200083_140200583	chr7_140196601_140197101	0.228017001597407
chr7_140200083_140200583	chr7_140213580_140214080	0.28643781056883
chr7_140200083_140200583	chr7_140247499_140247999	0.21540676450703
chr7_140200083_140200583	chr7_140275519_140276019	0.254123943710836
chr7_140210185_140210685	chr7_140252754_140253254	0.272559773100662
chr7_140213580_140214080	chr7_140200083_140200583	0.28643781056883
chr7_140213580_140214080	chr7_140247499_140247999	0.11868472016039
chr7_140213580_140214080	chr7_140275519_140276019	0.121251661561941
chr7_140231227_140231727	chr7_140062716_140063216	0.134366220400346
chr7_140231227_140231727	chr7_140176931_140177431	0.109246223220009
chr7_140231227_140231727	chr7_140359088_140359588	0.101073138980059
chr7_140241918_140242418	chr7_140062716_140063216	0.125173283905743
chr7_140241918_140242418	chr7_140252754_140253254	0.301504834893142
chr7_140241918_140242418	chr7_140316034_140316534	0.100413078161649
chr7_140247499_140247999	chr7_140200083_140200583	0.21540676450703
chr7_140247499_140247999	chr7_140213580_140214080	0.11868472016039
chr7_140252754_140253254	chr7_140210185_140210685	0.272559773100662
chr7_140252754_140253254	chr7_140241918_140242418	0.301504834893142
chr7_140252754_140253254	chr7_140285906_140286406	0.157931900985432
chr7_140252754_140253254	chr7_140305127_140305627	0.190360535169813
chr7_140252754_140253254	chr7_140315042_140315542	0.14892590808678
chr7_140252754_140253254	chr7_140316034_140316534	0.191611849315544
chr7_140252754_140253254	chr7_140343064_140343564	0.187023756532878
chr7_140252754_140253254	chr7_140359088_140359588	0.236863798335951
chr7_140252754_140253254	chr7_140390779_140391279	0.182059643910461
chr7_140252754_140253254	chr7_140489014_140489514	0.246399476086269
chr7_140252754_140253254	chr7_140494790_140495290	0.513622411297003
chr7_140260691_140261191	chr7_140349155_140349655	0.142612145396661
chr7_140275519_140276019	chr7_140196601_140197101	0.153602260494911
chr7_140275519_140276019	chr7_140200083_140200583	0.254123943710836
chr7_140275519_140276019	chr7_140213580_140214080	0.121251661561941
chr7_140285241_140285741	chr7_140285906_140286406	0.111642105867574
chr7_140285906_140286406	chr7_140252754_140253254	0.157931900985432
chr7_140285906_140286406	chr7_140285241_140285741	0.111642105867574
chr7_140285906_140286406	chr7_140494790_140495290	0.155128797465435
chr7_140305127_140305627	chr7_140252754_140253254	0.190360535169813
chr7_140315042_140315542	chr7_140252754_140253254	0.14892590808678
chr7_140315042_140315542	chr7_140316034_140316534	0.12804813596413
chr7_140316034_140316534	chr7_140241918_140242418	0.100413078161649
chr7_140316034_140316534	chr7_140252754_140253254	0.191611849315544
chr7_140316034_140316534	chr7_140315042_140315542	0.12804813596413
chr7_140316034_140316534	chr7_140343064_140343564	0.11281427427705
chr7_140316034_140316534	chr7_140494790_140495290	0.101499070713899
chr7_140333198_140333698	chr7_140349155_140349655	0.124316201624238
chr7_140333198_140333698	chr7_140398286_140398786	0.10357990743308
chr7_140343064_140343564	chr7_140252754_140253254	0.187023756532878
chr7_140343064_140343564	chr7_140316034_140316534	0.11281427427705
chr7_140343064_140343564	chr7_140494790_140495290	0.123139578443785
chr7_140349155_140349655	chr7_140260691_140261191	0.142612145396661
chr7_140349155_140349655	chr7_140333198_140333698	0.124316201624238
chr7_140349155_140349655	chr7_140398286_140398786	0.118664647803752
chr7_140359088_140359588	chr7_140231227_140231727	0.101073138980059
chr7_140359088_140359588	chr7_140252754_140253254	0.236863798335951
chr7_140359088_140359588	chr7_140494790_140495290	0.121658555250278
chr7_140390401_140390901	chr7_140390779_140391279	0.403320006924517
chr7_140390779_140391279	chr7_140252754_140253254	0.182059643910461
chr7_140390779_140391279	chr7_140390401_140390901	0.403320006924517
chr7_140398286_140398786	chr7_140333198_140333698	0.10357990743308
chr7_140398286_140398786	chr7_140349155_140349655	0.118664647803752
chr7_140435299_140435799	chr7_140506673_140507173	0.109302276330966
chr7_140489014_140489514	chr7_140252754_140253254	0.246399476086269
chr7_140494790_140495290	chr7_140252754_140253254	0.513622411297003
chr7_140494790_140495290	chr7_140285906_140286406	0.155128797465435
chr7_140494790_140495290	chr7_140316034_140316534	0.101499070713899
chr7_140494790_140495290	chr7_140343064_140343564	0.123139578443785
chr7_140494790_140495290	chr7_140359088_140359588	0.121658555250278
chr7_140506673_140507173	chr7_140435299_140435799	0.109302276330966
chr7_140506673_140507173	chr7_140507883_140508383	0.192561603030491
chr7_140506673_140507173	chr7_140567399_140567899	0.346473811146252
chr7_140506673_140507173	chr7_140581508_140582008	0.157454982006895
chr7_140506673_140507173	chr7_140649743_140650243	0.10699779752478
chr7_140507883_140508383	chr7_140506673_140507173	0.192561603030491
chr7_140512539_140513039	chr7_140570008_140570508	0.103426779041506
chr7_140517918_140518418	chr7_140533335_140533835	0.187312000295093
chr7_140517918_140518418	chr7_140534618_140535118	0.269089568205722
chr7_140517918_140518418	chr7_140542269_140542769	0.180533888388018
chr7_140517918_140518418	chr7_140555479_140555979	0.145999057643686
chr7_140517918_140518418	chr7_140570008_140570508	0.22323482541943
chr7_140517918_140518418	chr7_140594235_140594735	0.18054500566011
chr7_140517918_140518418	chr7_140597496_140597996	0.14002309777401
chr7_140517918_140518418	chr7_140607358_140607858	0.201061983121135
chr7_140517918_140518418	chr7_140610124_140610624	0.151313460900563
chr7_140517918_140518418	chr7_140610526_140611026	0.164547479116439
chr7_140517918_140518418	chr7_140619877_140620377	0.100097789328028
chr7_140517918_140518418	chr7_140623936_140624436	0.229471210910654
chr7_140517918_140518418	chr7_140626460_140626960	0.260589062954186
chr7_140517918_140518418	chr7_140628228_140628728	0.147984424967364
chr7_140517918_140518418	chr7_140630958_140631458	0.164632692796038
chr7_140517918_140518418	chr7_140631575_140632075	0.271497007152331
chr7_140517918_140518418	chr7_140638275_140638775	0.288503940377416
chr7_140517918_140518418	chr7_140640670_140641170	0.255524126132049
chr7_140517918_140518418	chr7_140645430_140645930	0.101804229693511
chr7_140517918_140518418	chr7_140696431_140696931	0.110437090544388
chr7_140533335_140533835	chr7_140517918_140518418	0.187312000295093
chr7_140533335_140533835	chr7_140534618_140535118	0.132512000853481
chr7_140533335_140533835	chr7_140542269_140542769	0.168664949493482
chr7_140533335_140533835	chr7_140570008_140570508	0.136973552797748
chr7_140533335_140533835	chr7_140594235_140594735	0.206179895857789
chr7_140533335_140533835	chr7_140597496_140597996	0.237956247386958
chr7_140533335_140533835	chr7_140607358_140607858	0.129688996978678
chr7_140533335_140533835	chr7_140610526_140611026	0.159266504228203
chr7_140533335_140533835	chr7_140623936_140624436	0.483824072990063
chr7_140533335_140533835	chr7_140626460_140626960	0.226274996448575
chr7_140533335_140533835	chr7_140630958_140631458	0.194398737896399
chr7_140533335_140533835	chr7_140631575_140632075	0.29688426855411
chr7_140533335_140533835	chr7_140638275_140638775	0.113634995608869
chr7_140533335_140533835	chr7_140640670_140641170	0.27778768498386
chr7_140533335_140533835	chr7_140645430_140645930	0.213339816390579
chr7_140533335_140533835	chr7_140696431_140696931	0.106805866193687
chr7_140534618_140535118	chr7_140517918_140518418	0.269089568205722
chr7_140534618_140535118	chr7_140533335_140533835	0.132512000853481
chr7_140534618_140535118	chr7_140542269_140542769	0.219606173816981
chr7_140534618_140535118	chr7_140555479_140555979	0.101817822891164
chr7_140534618_140535118	chr7_140607358_140607858	0.192021421376932
chr7_140534618_140535118	chr7_140610526_140611026	0.116523713306633
chr7_140534618_140535118	chr7_140623936_140624436	0.126960055072329
chr7_140534618_140535118	chr7_140626460_140626960	0.171818015424038
chr7_140534618_140535118	chr7_140628228_140628728	0.180918926475062
chr7_140534618_140535118	chr7_140630958_140631458	0.109867179033691
chr7_140534618_140535118	chr7_140631575_140632075	0.127153338402004
chr7_140534618_140535118	chr7_140638275_140638775	0.298865988944613
chr7_140534618_140535118	chr7_140640670_140641170	0.184402132092432
chr7_140534618_140535118	chr7_140696431_140696931	0.105036416299376
chr7_140542269_140542769	chr7_140517918_140518418	0.180533888388018
chr7_140542269_140542769	chr7_140533335_140533835	0.168664949493482
chr7_140542269_140542769	chr7_140534618_140535118	0.219606173816981
chr7_140542269_140542769	chr7_140555479_140555979	0.103561811505698
chr7_140542269_140542769	chr7_140594235_140594735	0.100847642526558
chr7_140542269_140542769	chr7_140597496_140597996	0.137034756982975
chr7_140542269_140542769	chr7_140607358_140607858	0.238409156135456
chr7_140542269_140542769	chr7_140610124_140610624	0.104423374585511
chr7_140542269_140542769	chr7_140610526_140611026	0.153042802059478
chr7_140542269_140542769	chr7_140619877_140620377	0.110083326944188
chr7_140542269_140542769	chr7_140623936_140624436	0.190502296410394
chr7_140542269_140542769	chr7_140626460_140626960	0.291999681067179
chr7_140542269_140542769	chr7_140628228_140628728	0.145776022159146
chr7_140542269_140542769	chr7_140630958_140631458	0.138049191637034
chr7_140542269_140542769	chr7_140631575_140632075	0.158383994645401
chr7_140542269_140542769	chr7_140638275_140638775	0.150678549277824
chr7_140542269_140542769	chr7_140640670_140641170	0.287941955905754
chr7_140542269_140542769	chr7_140696431_140696931	0.100061246740722
chr7_140551306_140551806	chr7_140551761_140552261	0.456629869634564
chr7_140551761_140552261	chr7_140551306_140551806	0.456629869634564
chr7_140555479_140555979	chr7_140517918_140518418	0.145999057643686
chr7_140555479_140555979	chr7_140534618_140535118	0.101817822891164
chr7_140555479_140555979	chr7_140542269_140542769	0.103561811505698
chr7_140555479_140555979	chr7_140555860_140556360	0.296392874065168
chr7_140555479_140555979	chr7_140607358_140607858	0.14549499319026
chr7_140555479_140555979	chr7_140626460_140626960	0.167658868108095
chr7_140555479_140555979	chr7_140640670_140641170	0.105182279649551
chr7_140555860_140556360	chr7_140555479_140555979	0.296392874065168
chr7_140567399_140567899	chr7_140506673_140507173	0.346473811146252
chr7_140567399_140567899	chr7_140570008_140570508	0.111259442449999
chr7_140567399_140567899	chr7_140581508_140582008	0.114297637105381
chr7_140570008_140570508	chr7_140512539_140513039	0.103426779041506
chr7_140570008_140570508	chr7_140517918_140518418	0.22323482541943
chr7_140570008_140570508	chr7_140533335_140533835	0.136973552797748
chr7_140570008_140570508	chr7_140567399_140567899	0.111259442449999
chr7_140570008_140570508	chr7_140594235_140594735	0.141676952452267
chr7_140570008_140570508	chr7_140623936_140624436	0.235383179332539
chr7_140570008_140570508	chr7_140631575_140632075	0.120083859154307
chr7_140570008_140570508	chr7_140640670_140641170	0.117495970688873
chr7_140581508_140582008	chr7_140506673_140507173	0.157454982006895
chr7_140581508_140582008	chr7_140567399_140567899	0.114297637105381
chr7_140594235_140594735	chr7_140517918_140518418	0.18054500566011
chr7_140594235_140594735	chr7_140533335_140533835	0.206179895857789
chr7_140594235_140594735	chr7_140542269_140542769	0.100847642526558
chr7_140594235_140594735	chr7_140570008_140570508	0.141676952452267
chr7_140594235_140594735	chr7_140597496_140597996	0.269002285412526
chr7_140594235_140594735	chr7_140607358_140607858	0.102331319957238
chr7_140594235_140594735	chr7_140610526_140611026	0.135796815534432
chr7_140594235_140594735	chr7_140623936_140624436	0.387391109912493
chr7_140594235_140594735	chr7_140626460_140626960	0.130267654066721
chr7_140594235_140594735	chr7_140630958_140631458	0.113624343827552
chr7_140594235_140594735	chr7_140631575_140632075	0.176519965466331
chr7_140594235_140594735	chr7_140640670_140641170	0.155027867426266
chr7_140594235_140594735	chr7_140645430_140645930	0.175393784098983
chr7_140594235_140594735	chr7_140696431_140696931	0.129592007346794
chr7_140597496_140597996	chr7_140517918_140518418	0.14002309777401
chr7_140597496_140597996	chr7_140533335_140533835	0.237956247386958
chr7_140597496_140597996	chr7_140542269_140542769	0.137034756982975
chr7_140597496_140597996	chr7_140594235_140594735	0.269002285412526
chr7_140597496_140597996	chr7_140607358_140607858	0.171159734906482
chr7_140597496_140597996	chr7_140610124_140610624	0.101607138849056
chr7_140597496_140597996	chr7_140610526_140611026	0.181267809226256
chr7_140597496_140597996	chr7_140623936_140624436	0.343867005159097
chr7_140597496_140597996	chr7_140626460_140626960	0.183747537443793
chr7_140597496_140597996	chr7_140630958_140631458	0.124437312675417
chr7_140597496_140597996	chr7_140631575_140632075	0.173194635477503
chr7_140597496_140597996	chr7_140638275_140638775	0.106645574630817
chr7_140597496_140597996	chr7_140640670_140641170	0.183680969790219
chr7_140597496_140597996	chr7_140645430_140645930	0.272073526023551
chr7_140597496_140597996	chr7_140696431_140696931	0.105018314010248
chr7_140607358_140607858	chr7_140517918_140518418	0.201061983121135
chr7_140607358_140607858	chr7_140533335_140533835	0.129688996978678
chr7_140607358_140607858	chr7_140534618_140535118	0.192021421376932
chr7_140607358_140607858	chr7_140542269_140542769	0.238409156135456
chr7_140607358_140607858	chr7_140555479_140555979	0.14549499319026
chr7_140607358_140607858	chr7_140594235_140594735	0.102331319957238
chr7_140607358_140607858	chr7_140597496_140597996	0.171159734906482
chr7_140607358_140607858	chr7_140610124_140610624	0.15410161752999
chr7_140607358_140607858	chr7_140610526_140611026	0.2812773567051
chr7_140607358_140607858	chr7_140613590_140614090	0.239357065113511
chr7_140607358_140607858	chr7_140619877_140620377	0.136590911780557
chr7_140607358_140607858	chr7_140623936_140624436	0.18620655696733
chr7_140607358_140607858	chr7_140626460_140626960	0.235232788889719
chr7_140607358_140607858	chr7_140628228_140628728	0.250666841559972
chr7_140607358_140607858	chr7_140630958_140631458	0.159168013717457
chr7_140607358_140607858	chr7_140631575_140632075	0.172909837474739
chr7_140607358_140607858	chr7_140638275_140638775	0.283947991697377
chr7_140607358_140607858	chr7_140640670_140641170	0.229230765391926
chr7_140610124_140610624	chr7_140517918_140518418	0.151313460900563
chr7_140610124_140610624	chr7_140542269_140542769	0.104423374585511
chr7_140610124_140610624	chr7_140597496_140597996	0.101607138849056
chr7_140610124_140610624	chr7_140607358_140607858	0.15410161752999
chr7_140610124_140610624	chr7_140610526_140611026	0.443824057973561
chr7_140610124_140610624	chr7_140623936_140624436	0.14145019158371
chr7_140610124_140610624	chr7_140626460_140626960	0.223186606873423
chr7_140610124_140610624	chr7_140628228_140628728	0.128325264543171
chr7_140610124_140610624	chr7_140630958_140631458	0.120049403184923
chr7_140610124_140610624	chr7_140631575_140632075	0.127074675077739
chr7_140610124_140610624	chr7_140638275_140638775	0.108899883503803
chr7_140610124_140610624	chr7_140640670_140641170	0.238820230690633
chr7_140610526_140611026	chr7_140517918_140518418	0.164547479116439
chr7_140610526_140611026	chr7_140533335_140533835	0.159266504228203
chr7_140610526_140611026	chr7_140534618_140535118	0.116523713306633
chr7_140610526_140611026	chr7_140542269_140542769	0.153042802059478
chr7_140610526_140611026	chr7_140594235_140594735	0.135796815534432
chr7_140610526_140611026	chr7_140597496_140597996	0.181267809226256
chr7_140610526_140611026	chr7_140607358_140607858	0.2812773567051
chr7_140610526_140611026	chr7_140610124_140610624	0.443824057973561
chr7_140610526_140611026	chr7_140619877_140620377	0.107505176760736
chr7_140610526_140611026	chr7_140623936_140624436	0.246637115395337
chr7_140610526_140611026	chr7_140626460_140626960	0.262324212649272
chr7_140610526_140611026	chr7_140628228_140628728	0.20127267682817
chr7_140610526_140611026	chr7_140630958_140631458	0.167913640992975
chr7_140610526_140611026	chr7_140631575_140632075	0.190227405894801
chr7_140610526_140611026	chr7_140638275_140638775	0.166447652537299
chr7_140610526_140611026	chr7_140640670_140641170	0.286213409799371
chr7_140610526_140611026	chr7_140645430_140645930	0.153975894170203
chr7_140613590_140614090	chr7_140607358_140607858	0.239357065113511
chr7_140613590_140614090	chr7_140626460_140626960	0.117580861830423
chr7_140619877_140620377	chr7_140517918_140518418	0.100097789328028
chr7_140619877_140620377	chr7_140542269_140542769	0.110083326944188
chr7_140619877_140620377	chr7_140607358_140607858	0.136590911780557
chr7_140619877_140620377	chr7_140610526_140611026	0.107505176760736
chr7_140619877_140620377	chr7_140623936_140624436	0.11132045064649
chr7_140619877_140620377	chr7_140626460_140626960	0.112089289524814
chr7_140619877_140620377	chr7_140640670_140641170	0.225081425427677
chr7_140623936_140624436	chr7_140517918_140518418	0.229471210910654
chr7_140623936_140624436	chr7_140533335_140533835	0.483824072990063
chr7_140623936_140624436	chr7_140534618_140535118	0.126960055072329
chr7_140623936_140624436	chr7_140542269_140542769	0.190502296410393
chr7_140623936_140624436	chr7_140570008_140570508	0.235383179332539
chr7_140623936_140624436	chr7_140594235_140594735	0.387391109912493
chr7_140623936_140624436	chr7_140597496_140597996	0.343867005159097
chr7_140623936_140624436	chr7_140607358_140607858	0.18620655696733
chr7_140623936_140624436	chr7_140610124_140610624	0.14145019158371
chr7_140623936_140624436	chr7_140610526_140611026	0.246637115395337
chr7_140623936_140624436	chr7_140619877_140620377	0.11132045064649
chr7_140623936_140624436	chr7_140626460_140626960	0.251068944422234
chr7_140623936_140624436	chr7_140630958_140631458	0.246013562580351
chr7_140623936_140624436	chr7_140631575_140632075	0.387320627520699
chr7_140623936_140624436	chr7_140638275_140638775	0.128791702066185
chr7_140623936_140624436	chr7_140640670_140641170	0.29703920084442
chr7_140623936_140624436	chr7_140645430_140645930	0.347310192968887
chr7_140623936_140624436	chr7_140696431_140696931	0.143946682787743
chr7_140626460_140626960	chr7_140517918_140518418	0.260589062954186
chr7_140626460_140626960	chr7_140533335_140533835	0.226274996448575
chr7_140626460_140626960	chr7_140534618_140535118	0.171818015424038
chr7_140626460_140626960	chr7_140542269_140542769	0.291999681067179
chr7_140626460_140626960	chr7_140555479_140555979	0.167658868108095
chr7_140626460_140626960	chr7_140594235_140594735	0.130267654066721
chr7_140626460_140626960	chr7_140597496_140597996	0.183747537443793
chr7_140626460_140626960	chr7_140607358_140607858	0.235232788889719
chr7_140626460_140626960	chr7_140610124_140610624	0.223186606873423
chr7_140626460_140626960	chr7_140610526_140611026	0.262324212649272
chr7_140626460_140626960	chr7_140613590_140614090	0.117580861830423
chr7_140626460_140626960	chr7_140619877_140620377	0.112089289524814
chr7_140626460_140626960	chr7_140623936_140624436	0.251068944422234
chr7_140626460_140626960	chr7_140628228_140628728	0.260157425962222
chr7_140626460_140626960	chr7_140630958_140631458	0.251342038151445
chr7_140626460_140626960	chr7_140631575_140632075	0.273869922783637
chr7_140626460_140626960	chr7_140638275_140638775	0.179732419460667
chr7_140626460_140626960	chr7_140640670_140641170	0.361624407412919
chr7_140628228_140628728	chr7_140517918_140518418	0.147984424967364
chr7_140628228_140628728	chr7_140534618_140535118	0.180918926475062
chr7_140628228_140628728	chr7_140542269_140542769	0.145776022159146
chr7_140628228_140628728	chr7_140607358_140607858	0.250666841559972
chr7_140628228_140628728	chr7_140610124_140610624	0.128325264543171
chr7_140628228_140628728	chr7_140610526_140611026	0.20127267682817
chr7_140628228_140628728	chr7_140626460_140626960	0.260157425962222
chr7_140628228_140628728	chr7_140630958_140631458	0.184142375825492
chr7_140628228_140628728	chr7_140631575_140632075	0.123304071924454
chr7_140628228_140628728	chr7_140638275_140638775	0.204860531838394
chr7_140628228_140628728	chr7_140640670_140641170	0.230458252157241
chr7_140630958_140631458	chr7_140517918_140518418	0.164632692796038
chr7_140630958_140631458	chr7_140533335_140533835	0.194398737896399
chr7_140630958_140631458	chr7_140534618_140535118	0.109867179033691
chr7_140630958_140631458	chr7_140542269_140542769	0.138049191637034
chr7_140630958_140631458	chr7_140594235_140594735	0.113624343827552
chr7_140630958_140631458	chr7_140597496_140597996	0.124437312675417
chr7_140630958_140631458	chr7_140607358_140607858	0.159168013717457
chr7_140630958_140631458	chr7_140610124_140610624	0.120049403184923
chr7_140630958_140631458	chr7_140610526_140611026	0.167913640992975
chr7_140630958_140631458	chr7_140623936_140624436	0.246013562580351
chr7_140630958_140631458	chr7_140626460_140626960	0.251342038151445
chr7_140630958_140631458	chr7_140628228_140628728	0.184142375825492
chr7_140630958_140631458	chr7_140631575_140632075	0.315526036258371
chr7_140630958_140631458	chr7_140638275_140638775	0.146610928686126
chr7_140630958_140631458	chr7_140640670_140641170	0.270345074873649
chr7_140631575_140632075	chr7_140517918_140518418	0.271497007152331
chr7_140631575_140632075	chr7_140533335_140533835	0.29688426855411
chr7_140631575_140632075	chr7_140534618_140535118	0.127153338402004
chr7_140631575_140632075	chr7_140542269_140542769	0.158383994645401
chr7_140631575_140632075	chr7_140570008_140570508	0.120083859154307
chr7_140631575_140632075	chr7_140594235_140594735	0.176519965466331
chr7_140631575_140632075	chr7_140597496_140597996	0.173194635477503
chr7_140631575_140632075	chr7_140607358_140607858	0.172909837474739
chr7_140631575_140632075	chr7_140610124_140610624	0.127074675077739
chr7_140631575_140632075	chr7_140610526_140611026	0.190227405894801
chr7_140631575_140632075	chr7_140623936_140624436	0.387320627520699
chr7_140631575_140632075	chr7_140626460_140626960	0.273869922783637
chr7_140631575_140632075	chr7_140628228_140628728	0.123304071924454
chr7_140631575_140632075	chr7_140630958_140631458	0.315526036258371
chr7_140631575_140632075	chr7_140638275_140638775	0.132313147112369
chr7_140631575_140632075	chr7_140640670_140641170	0.227384140461992
chr7_140631575_140632075	chr7_140645430_140645930	0.149703458981119
chr7_140631575_140632075	chr7_140696431_140696931	0.108248596232325
chr7_140635314_140635814	chr7_140640670_140641170	0.113646378401729
chr7_140638275_140638775	chr7_140517918_140518418	0.288503940377416
chr7_140638275_140638775	chr7_140533335_140533835	0.113634995608869
chr7_140638275_140638775	chr7_140534618_140535118	0.298865988944613
chr7_140638275_140638775	chr7_140542269_140542769	0.150678549277824
chr7_140638275_140638775	chr7_140597496_140597996	0.106645574630817
chr7_140638275_140638775	chr7_140607358_140607858	0.283947991697377
chr7_140638275_140638775	chr7_140610124_140610624	0.108899883503803
chr7_140638275_140638775	chr7_140610526_140611026	0.166447652537299
chr7_140638275_140638775	chr7_140623936_140624436	0.128791702066185
chr7_140638275_140638775	chr7_140626460_140626960	0.179732419460667
chr7_140638275_140638775	chr7_140628228_140628728	0.204860531838395
chr7_140638275_140638775	chr7_140630958_140631458	0.146610928686126
chr7_140638275_140638775	chr7_140631575_140632075	0.132313147112369
chr7_140638275_140638775	chr7_140640670_140641170	0.203080148139463
chr7_140640670_140641170	chr7_140517918_140518418	0.255524126132049
chr7_140640670_140641170	chr7_140533335_140533835	0.27778768498386
chr7_140640670_140641170	chr7_140534618_140535118	0.184402132092432
chr7_140640670_140641170	chr7_140542269_140542769	0.287941955905754
chr7_140640670_140641170	chr7_140555479_140555979	0.105182279649551
chr7_140640670_140641170	chr7_140570008_140570508	0.117495970688873
chr7_140640670_140641170	chr7_140594235_140594735	0.155027867426266
chr7_140640670_140641170	chr7_140597496_140597996	0.183680969790219
chr7_140640670_140641170	chr7_140607358_140607858	0.229230765391926
chr7_140640670_140641170	chr7_140610124_140610624	0.238820230690633
chr7_140640670_140641170	chr7_140610526_140611026	0.286213409799371
chr7_140640670_140641170	chr7_140619877_140620377	0.225081425427677
chr7_140640670_140641170	chr7_140623936_140624436	0.29703920084442
chr7_140640670_140641170	chr7_140626460_140626960	0.361624407412919
chr7_140640670_140641170	chr7_140628228_140628728	0.230458252157241
chr7_140640670_140641170	chr7_140630958_140631458	0.270345074873649
chr7_140640670_140641170	chr7_140631575_140632075	0.227384140461992
chr7_140640670_140641170	chr7_140635314_140635814	0.113646378401729
chr7_140640670_140641170	chr7_140638275_140638775	0.203080148139463
chr7_140640670_140641170	chr7_140645430_140645930	0.104261220825699
chr7_140640670_140641170	chr7_140696431_140696931	0.135031623990312
chr7_140640670_140641170	chr7_140857036_140857536	0.104197120868816
chr7_140640670_140641170	chr7_140857457_140857957	0.107566112984958
chr7_140645430_140645930	chr7_140517918_140518418	0.101804229693511
chr7_140645430_140645930	chr7_140533335_140533835	0.213339816390579
chr7_140645430_140645930	chr7_140594235_140594735	0.175393784098983
chr7_140645430_140645930	chr7_140597496_140597996	0.272073526023551
chr7_140645430_140645930	chr7_140610526_140611026	0.153975894170203
chr7_140645430_140645930	chr7_140623936_140624436	0.347310192968887
chr7_140645430_140645930	chr7_140631575_140632075	0.149703458981119
chr7_140645430_140645930	chr7_140640670_140641170	0.104261220825699
chr7_140649743_140650243	chr7_140506673_140507173	0.10699779752478
chr7_140653321_140653821	chr7_140653757_140654257	0.450201118272995
chr7_140653321_140653821	chr7_140656482_140656982	0.116113118823509
chr7_140653757_140654257	chr7_140653321_140653821	0.450201118272994
chr7_140656482_140656982	chr7_140653321_140653821	0.116113118823509
chr7_140685249_140685749	chr7_140685719_140686219	0.322349691379235
chr7_140685719_140686219	chr7_140685249_140685749	0.322349691379235
chr7_140696431_140696931	chr7_140517918_140518418	0.110437090544388
chr7_140696431_140696931	chr7_140533335_140533835	0.106805866193687
chr7_140696431_140696931	chr7_140534618_140535118	0.105036416299376
chr7_140696431_140696931	chr7_140542269_140542769	0.100061246740722
chr7_140696431_140696931	chr7_140594235_140594735	0.129592007346794
chr7_140696431_140696931	chr7_140597496_140597996	0.105018314010248
chr7_140696431_140696931	chr7_140623936_140624436	0.143946682787743
chr7_140696431_140696931	chr7_140631575_140632075	0.108248596232325
chr7_140696431_140696931	chr7_140640670_140641170	0.135031623990312
chr7_140857036_140857536	chr7_140640670_140641170	0.104197120868816
chr7_140857036_140857536	chr7_140857457_140857957	0.458274949384849
chr7_140857457_140857957	chr7_140640670_140641170	0.107566112984958
chr7_140857457_140857957	chr7_140857036_140857536	0.458274949384849
chr7_141045058_141045558	chr7_141045799_141046299	0.126636296602991
chr7_141045799_141046299	chr7_141045058_141045558	0.126636296602991
chr7_141073058_141073558	chr7_141074061_141074561	0.109221133469509
chr7_141074061_141074561	chr7_141073058_141073558	0.109221133469509
chr7_141213178_141213678	chr7_141302538_141303038	0.106730532356449
chr7_141213178_141213678	chr7_141365934_141366434	0.186682190948047
chr7_141231441_141231941	chr7_141365934_141366434	0.178122195575103
chr7_141264474_141264974	chr7_141302538_141303038	0.104494009834515
chr7_141275996_141276496	chr7_141301430_141301930	0.107614819271153
chr7_141275996_141276496	chr7_141302538_141303038	0.181976383970108
chr7_141275996_141276496	chr7_141302941_141303441	0.107567237396582
chr7_141275996_141276496	chr7_141365934_141366434	0.164406560550393
chr7_141275996_141276496	chr7_141369397_141369897	0.102249783898725
chr7_141275996_141276496	chr7_141397705_141398205	0.153692295275042
chr7_141275996_141276496	chr7_141402545_141403045	0.20021065364148
chr7_141280088_141280588	chr7_141281264_141281764	0.121214821525597
chr7_141280088_141280588	chr7_141302538_141303038	0.123307982721933
chr7_141280088_141280588	chr7_141365934_141366434	0.138973922015873
chr7_141280088_141280588	chr7_141369397_141369897	0.117207848769898
chr7_141280088_141280588	chr7_141402545_141403045	0.118402947197839
chr7_141281264_141281764	chr7_141280088_141280588	0.121214821525597
chr7_141281264_141281764	chr7_141301430_141301930	0.270353875744039
chr7_141281264_141281764	chr7_141302538_141303038	0.246819307834285
chr7_141281264_141281764	chr7_141302941_141303441	0.158824011033999
chr7_141281264_141281764	chr7_141329494_141329994	0.115624207029297
chr7_141281264_141281764	chr7_141333387_141333887	0.111927339875859
chr7_141281264_141281764	chr7_141365934_141366434	0.397839153853169
chr7_141281264_141281764	chr7_141369397_141369897	0.237428877827743
chr7_141281264_141281764	chr7_141370097_141370597	0.109098341179934
chr7_141281264_141281764	chr7_141382007_141382507	0.190606008468796
chr7_141281264_141281764	chr7_141397705_141398205	0.205913276827477
chr7_141281264_141281764	chr7_141402545_141403045	0.175504114492387
chr7_141281264_141281764	chr7_141430731_141431231	0.115615870455755
chr7_141281264_141281764	chr7_141462919_141463419	0.100851325646595
chr7_141281264_141281764	chr7_141477773_141478273	0.152309458946586
chr7_141286447_141286947	chr7_141302538_141303038	0.179844161212976
chr7_141286447_141286947	chr7_141302941_141303441	0.105269844001823
chr7_141286447_141286947	chr7_141365934_141366434	0.156124573753555
chr7_141301430_141301930	chr7_141275996_141276496	0.107614819271153
chr7_141301430_141301930	chr7_141281264_141281764	0.270353875744039
chr7_141301430_141301930	chr7_141302538_141303038	0.466778118010982
chr7_141301430_141301930	chr7_141302941_141303441	0.30245652940615
chr7_141301430_141301930	chr7_141303252_141303752	0.214488433281245
chr7_141301430_141301930	chr7_141333387_141333887	0.117924946768304
chr7_141301430_141301930	chr7_141362517_141363017	0.10468046510335
chr7_141301430_141301930	chr7_141365934_141366434	0.316872121834052
chr7_141301430_141301930	chr7_141369397_141369897	0.288449863053182
chr7_141301430_141301930	chr7_141370097_141370597	0.130541339033642
chr7_141301430_141301930	chr7_141382007_141382507	0.228295222851264
chr7_141301430_141301930	chr7_141397705_141398205	0.340471620576499
chr7_141301430_141301930	chr7_141402545_141403045	0.247142367473752
chr7_141301430_141301930	chr7_141430731_141431231	0.129044259596619
chr7_141301430_141301930	chr7_141456223_141456723	0.113120109331819
chr7_141301430_141301930	chr7_141462919_141463419	0.12558849102795
chr7_141301430_141301930	chr7_141477773_141478273	0.136568586445061
chr7_141302538_141303038	chr7_141213178_141213678	0.106730532356449
chr7_141302538_141303038	chr7_141264474_141264974	0.104494009834515
chr7_141302538_141303038	chr7_141275996_141276496	0.181976383970108
chr7_141302538_141303038	chr7_141280088_141280588	0.123307982721933
chr7_141302538_141303038	chr7_141281264_141281764	0.246819307834285
chr7_141302538_141303038	chr7_141286447_141286947	0.179844161212976
chr7_141302538_141303038	chr7_141301430_141301930	0.466778118010982
chr7_141302538_141303038	chr7_141302941_141303441	0.565056199807529
chr7_141302538_141303038	chr7_141303252_141303752	0.290116473441724
chr7_141302538_141303038	chr7_141333387_141333887	0.173598998113697
chr7_141302538_141303038	chr7_141351137_141351637	0.102947061948093
chr7_141302538_141303038	chr7_141361428_141361928	0.107631382414107
chr7_141302538_141303038	chr7_141362517_141363017	0.165690747580287
chr7_141302538_141303038	chr7_141365934_141366434	0.395518172309161
chr7_141302538_141303038	chr7_141369397_141369897	0.351797384357858
chr7_141302538_141303038	chr7_141370097_141370597	0.150702535371333
chr7_141302538_141303038	chr7_141382007_141382507	0.271023528620572
chr7_141302538_141303038	chr7_141397705_141398205	0.419461160827048
chr7_141302538_141303038	chr7_141402545_141403045	0.308430232941344
chr7_141302538_141303038	chr7_141430731_141431231	0.185591052312086
chr7_141302538_141303038	chr7_141441812_141442312	0.105823788021395
chr7_141302538_141303038	chr7_141456223_141456723	0.170942022006788
chr7_141302538_141303038	chr7_141462919_141463419	0.205546206053244
chr7_141302538_141303038	chr7_141477773_141478273	0.204529736627095
chr7_141302941_141303441	chr7_141275996_141276496	0.107567237396582
chr7_141302941_141303441	chr7_141281264_141281764	0.158824011033999
chr7_141302941_141303441	chr7_141286447_141286947	0.105269844001823
chr7_141302941_141303441	chr7_141301430_141301930	0.30245652940615
chr7_141302941_141303441	chr7_141302538_141303038	0.565056199807529
chr7_141302941_141303441	chr7_141303252_141303752	0.550481465118194
chr7_141302941_141303441	chr7_141333387_141333887	0.106373773945456
chr7_141302941_141303441	chr7_141362517_141363017	0.100287209439261
chr7_141302941_141303441	chr7_141365934_141366434	0.259694828217123
chr7_141302941_141303441	chr7_141369397_141369897	0.236452513918678
chr7_141302941_141303441	chr7_141370097_141370597	0.106862225160289
chr7_141302941_141303441	chr7_141382007_141382507	0.16807408303002
chr7_141302941_141303441	chr7_141397705_141398205	0.253526415147051
chr7_141302941_141303441	chr7_141402545_141403045	0.189252838666138
chr7_141302941_141303441	chr7_141430731_141431231	0.113527860012405
chr7_141302941_141303441	chr7_141456223_141456723	0.103311245429999
chr7_141302941_141303441	chr7_141462919_141463419	0.122424928471733
chr7_141302941_141303441	chr7_141477773_141478273	0.123242995696411
chr7_141303252_141303752	chr7_141301430_141301930	0.214488433281245
chr7_141303252_141303752	chr7_141302538_141303038	0.290116473441724
chr7_141303252_141303752	chr7_141302941_141303441	0.550481465118194
chr7_141303252_141303752	chr7_141365934_141366434	0.146486924310954
chr7_141303252_141303752	chr7_141369397_141369897	0.136514948186111
chr7_141303252_141303752	chr7_141397705_141398205	0.142442304854117
chr7_141303252_141303752	chr7_141402545_141403045	0.107341027286274
chr7_141312341_141312841	chr7_141313065_141313565	0.1481336302083
chr7_141312341_141312841	chr7_141402545_141403045	0.12604323023855
chr7_141313065_141313565	chr7_141312341_141312841	0.1481336302083
chr7_141313065_141313565	chr7_141397705_141398205	0.137180440881015
chr7_141327698_141328198	chr7_141328271_141328771	0.226566831560824
chr7_141328271_141328771	chr7_141327698_141328198	0.226566831560824
chr7_141329494_141329994	chr7_141281264_141281764	0.115624207029297
chr7_141329494_141329994	chr7_141365934_141366434	0.181922067600311
chr7_141333387_141333887	chr7_141281264_141281764	0.111927339875859
chr7_141333387_141333887	chr7_141301430_141301930	0.117924946768304
chr7_141333387_141333887	chr7_141302538_141303038	0.173598998113697
chr7_141333387_141333887	chr7_141302941_141303441	0.106373773945456
chr7_141333387_141333887	chr7_141365934_141366434	0.245589223032539
chr7_141333387_141333887	chr7_141369397_141369897	0.118715040455667
chr7_141333387_141333887	chr7_141382007_141382507	0.11512565039502
chr7_141333387_141333887	chr7_141397705_141398205	0.224792574866715
chr7_141333387_141333887	chr7_141402545_141403045	0.104803708387225
chr7_141351137_141351637	chr7_141302538_141303038	0.102947061948093
chr7_141361428_141361928	chr7_141302538_141303038	0.107631382414107
chr7_141361428_141361928	chr7_141362517_141363017	0.145645525523572
chr7_141361428_141361928	chr7_141365934_141366434	0.1490885687904
chr7_141361428_141361928	chr7_141477773_141478273	0.113055104504069
chr7_141362517_141363017	chr7_141301430_141301930	0.10468046510335
chr7_141362517_141363017	chr7_141302538_141303038	0.165690747580287
chr7_141362517_141363017	chr7_141302941_141303441	0.100287209439261
chr7_141362517_141363017	chr7_141361428_141361928	0.145645525523572
chr7_141362517_141363017	chr7_141365934_141366434	0.207855180666703
chr7_141362517_141363017	chr7_141369397_141369897	0.107714229045062
chr7_141362517_141363017	chr7_141397705_141398205	0.148978294959812
chr7_141362517_141363017	chr7_141402545_141403045	0.102867804810872
chr7_141362517_141363017	chr7_141430731_141431231	0.111583719573616
chr7_141362517_141363017	chr7_141477773_141478273	0.103577136695331
chr7_141365934_141366434	chr7_141213178_141213678	0.186682190948047
chr7_141365934_141366434	chr7_141231441_141231941	0.178122195575103
chr7_141365934_141366434	chr7_141275996_141276496	0.164406560550393
chr7_141365934_141366434	chr7_141280088_141280588	0.138973922015873
chr7_141365934_141366434	chr7_141281264_141281764	0.397839153853169
chr7_141365934_141366434	chr7_141286447_141286947	0.156124573753555
chr7_141365934_141366434	chr7_141301430_141301930	0.316872121834052
chr7_141365934_141366434	chr7_141302538_141303038	0.395518172309161
chr7_141365934_141366434	chr7_141302941_141303441	0.259694828217123
chr7_141365934_141366434	chr7_141303252_141303752	0.146486924310954
chr7_141365934_141366434	chr7_141329494_141329994	0.181922067600311
chr7_141365934_141366434	chr7_141333387_141333887	0.245589223032539
chr7_141365934_141366434	chr7_141361428_141361928	0.1490885687904
chr7_141365934_141366434	chr7_141362517_141363017	0.207855180666703
chr7_141365934_141366434	chr7_141369397_141369897	0.363627503047032
chr7_141365934_141366434	chr7_141370097_141370597	0.180357163712949
chr7_141365934_141366434	chr7_141382007_141382507	0.335847273290239
chr7_141365934_141366434	chr7_141397705_141398205	0.371577111924901
chr7_141365934_141366434	chr7_141402545_141403045	0.271817824264182
chr7_141365934_141366434	chr7_141430731_141431231	0.248505027220845
chr7_141365934_141366434	chr7_141441812_141442312	0.103091482695528
chr7_141365934_141366434	chr7_141456223_141456723	0.205350725794797
chr7_141365934_141366434	chr7_141462919_141463419	0.210401800171473
chr7_141365934_141366434	chr7_141477773_141478273	0.168107909384026
chr7_141369397_141369897	chr7_141275996_141276496	0.102249783898725
chr7_141369397_141369897	chr7_141280088_141280588	0.117207848769898
chr7_141369397_141369897	chr7_141281264_141281764	0.237428877827743
chr7_141369397_141369897	chr7_141301430_141301930	0.288449863053182
chr7_141369397_141369897	chr7_141302538_141303038	0.351797384357858
chr7_141369397_141369897	chr7_141302941_141303441	0.236452513918678
chr7_141369397_141369897	chr7_141303252_141303752	0.136514948186111
chr7_141369397_141369897	chr7_141333387_141333887	0.118715040455667
chr7_141369397_141369897	chr7_141362517_141363017	0.107714229045062
chr7_141369397_141369897	chr7_141365934_141366434	0.363627503047032
chr7_141369397_141369897	chr7_141370097_141370597	0.337831900703096
chr7_141369397_141369897	chr7_141382007_141382507	0.238048434684721
chr7_141369397_141369897	chr7_141397705_141398205	0.306717743238982
chr7_141369397_141369897	chr7_141402545_141403045	0.309664835917845
chr7_141369397_141369897	chr7_141430731_141431231	0.129787945654331
chr7_141369397_141369897	chr7_141441812_141442312	0.11133958412399
chr7_141369397_141369897	chr7_141456223_141456723	0.107893943434834
chr7_141369397_141369897	chr7_141462919_141463419	0.118604984615334
chr7_141369397_141369897	chr7_141477773_141478273	0.188743930853391
chr7_141370097_141370597	chr7_141281264_141281764	0.109098341179934
chr7_141370097_141370597	chr7_141301430_141301930	0.130541339033642
chr7_141370097_141370597	chr7_141302538_141303038	0.150702535371333
chr7_141370097_141370597	chr7_141302941_141303441	0.106862225160289
chr7_141370097_141370597	chr7_141365934_141366434	0.180357163712949
chr7_141370097_141370597	chr7_141369397_141369897	0.337831900703096
chr7_141370097_141370597	chr7_141382007_141382507	0.104513917435108
chr7_141370097_141370597	chr7_141397705_141398205	0.135923271537595
chr7_141370097_141370597	chr7_141402545_141403045	0.186691663953456
chr7_141382007_141382507	chr7_141281264_141281764	0.190606008468796
chr7_141382007_141382507	chr7_141301430_141301930	0.228295222851264
chr7_141382007_141382507	chr7_141302538_141303038	0.271023528620572
chr7_141382007_141382507	chr7_141302941_141303441	0.16807408303002
chr7_141382007_141382507	chr7_141333387_141333887	0.11512565039502
chr7_141382007_141382507	chr7_141365934_141366434	0.335847273290239
chr7_141382007_141382507	chr7_141369397_141369897	0.238048434684721
chr7_141382007_141382507	chr7_141370097_141370597	0.104513917435108
chr7_141382007_141382507	chr7_141397705_141398205	0.201778566058737
chr7_141382007_141382507	chr7_141402545_141403045	0.195357472423238
chr7_141382007_141382507	chr7_141430731_141431231	0.101409443894946
chr7_141382007_141382507	chr7_141558412_141558912	0.148757548856762
chr7_141382007_141382507	chr7_141562480_141562980	0.19686704256765
chr7_141382007_141382507	chr7_141573463_141573963	0.154983080385178
chr7_141389089_141389589	chr7_141397705_141398205	0.124306395177683
chr7_141397705_141398205	chr7_141275996_141276496	0.153692295275042
chr7_141397705_141398205	chr7_141281264_141281764	0.205913276827477
chr7_141397705_141398205	chr7_141301430_141301930	0.340471620576499
chr7_141397705_141398205	chr7_141302538_141303038	0.419461160827048
chr7_141397705_141398205	chr7_141302941_141303441	0.253526415147051
chr7_141397705_141398205	chr7_141303252_141303752	0.142442304854117
chr7_141397705_141398205	chr7_141313065_141313565	0.137180440881015
chr7_141397705_141398205	chr7_141333387_141333887	0.224792574866715
chr7_141397705_141398205	chr7_141362517_141363017	0.148978294959812
chr7_141397705_141398205	chr7_141365934_141366434	0.371577111924901
chr7_141397705_141398205	chr7_141369397_141369897	0.306717743238982
chr7_141397705_141398205	chr7_141370097_141370597	0.135923271537595
chr7_141397705_141398205	chr7_141382007_141382507	0.201778566058737
chr7_141397705_141398205	chr7_141389089_141389589	0.124306395177683
chr7_141397705_141398205	chr7_141402545_141403045	0.296464789282731
chr7_141397705_141398205	chr7_141430731_141431231	0.216563125569606
chr7_141397705_141398205	chr7_141456223_141456723	0.185798411418348
chr7_141397705_141398205	chr7_141462919_141463419	0.178447307920752
chr7_141397705_141398205	chr7_141477773_141478273	0.180344725642717
chr7_141397705_141398205	chr7_141511956_141512456	0.162584492428551
chr7_141397705_141398205	chr7_141535285_141535785	0.151263824105667
chr7_141397705_141398205	chr7_141558412_141558912	0.26565199815507
chr7_141397705_141398205	chr7_141562480_141562980	0.368641757836011
chr7_141397705_141398205	chr7_141568186_141568686	0.229352269372213
chr7_141397705_141398205	chr7_141571001_141571501	0.121993370627161
chr7_141397705_141398205	chr7_141573463_141573963	0.268615940684381
chr7_141402545_141403045	chr7_141275996_141276496	0.20021065364148
chr7_141402545_141403045	chr7_141280088_141280588	0.118402947197839
chr7_141402545_141403045	chr7_141281264_141281764	0.175504114492387
chr7_141402545_141403045	chr7_141301430_141301930	0.247142367473752
chr7_141402545_141403045	chr7_141302538_141303038	0.308430232941344
chr7_141402545_141403045	chr7_141302941_141303441	0.189252838666138
chr7_141402545_141403045	chr7_141303252_141303752	0.107341027286274
chr7_141402545_141403045	chr7_141312341_141312841	0.12604323023855
chr7_141402545_141403045	chr7_141333387_141333887	0.104803708387225
chr7_141402545_141403045	chr7_141362517_141363017	0.102867804810872
chr7_141402545_141403045	chr7_141365934_141366434	0.271817824264182
chr7_141402545_141403045	chr7_141369397_141369897	0.309664835917845
chr7_141402545_141403045	chr7_141370097_141370597	0.186691663953456
chr7_141402545_141403045	chr7_141382007_141382507	0.195357472423238
chr7_141402545_141403045	chr7_141397705_141398205	0.296464789282731
chr7_141402545_141403045	chr7_141430731_141431231	0.100106545538545
chr7_141402545_141403045	chr7_141441812_141442312	0.103904747823326
chr7_141402545_141403045	chr7_141477773_141478273	0.142104506942642
chr7_141402545_141403045	chr7_141511956_141512456	0.152537272233239
chr7_141402545_141403045	chr7_141535285_141535785	0.185446114961683
chr7_141402545_141403045	chr7_141558412_141558912	0.219808232161348
chr7_141402545_141403045	chr7_141562480_141562980	0.211641377594478
chr7_141402545_141403045	chr7_141568186_141568686	0.169098112756281
chr7_141402545_141403045	chr7_141571001_141571501	0.109592922721075
chr7_141402545_141403045	chr7_141573463_141573963	0.168552933529373
chr7_141415962_141416462	chr7_141416509_141417009	0.19446584624698
chr7_141416509_141417009	chr7_141415962_141416462	0.19446584624698
chr7_141430731_141431231	chr7_141281264_141281764	0.115615870455755
chr7_141430731_141431231	chr7_141301430_141301930	0.129044259596619
chr7_141430731_141431231	chr7_141302538_141303038	0.185591052312086
chr7_141430731_141431231	chr7_141302941_141303441	0.113527860012405
chr7_141430731_141431231	chr7_141362517_141363017	0.111583719573616
chr7_141430731_141431231	chr7_141365934_141366434	0.248505027220845
chr7_141430731_141431231	chr7_141369397_141369897	0.129787945654331
chr7_141430731_141431231	chr7_141382007_141382507	0.101409443894946
chr7_141430731_141431231	chr7_141397705_141398205	0.216563125569606
chr7_141430731_141431231	chr7_141402545_141403045	0.100106545538545
chr7_141430731_141431231	chr7_141477773_141478273	0.118111705471648
chr7_141430731_141431231	chr7_141562480_141562980	0.215654914988621
chr7_141430731_141431231	chr7_141568186_141568686	0.10441366991112
chr7_141430731_141431231	chr7_141573463_141573963	0.115012911945063
chr7_141441812_141442312	chr7_141302538_141303038	0.105823788021395
chr7_141441812_141442312	chr7_141365934_141366434	0.103091482695528
chr7_141441812_141442312	chr7_141369397_141369897	0.11133958412399
chr7_141441812_141442312	chr7_141402545_141403045	0.103904747823326
chr7_141456223_141456723	chr7_141301430_141301930	0.113120109331819
chr7_141456223_141456723	chr7_141302538_141303038	0.170942022006788
chr7_141456223_141456723	chr7_141302941_141303441	0.103311245429999
chr7_141456223_141456723	chr7_141365934_141366434	0.205350725794797
chr7_141456223_141456723	chr7_141369397_141369897	0.107893943434834
chr7_141456223_141456723	chr7_141397705_141398205	0.185798411418348
chr7_141456223_141456723	chr7_141462919_141463419	0.122177820855164
chr7_141456223_141456723	chr7_141562480_141562980	0.198005993051218
chr7_141462223_141462723	chr7_141462919_141463419	0.146582878401483
chr7_141462919_141463419	chr7_141281264_141281764	0.100851325646595
chr7_141462919_141463419	chr7_141301430_141301930	0.12558849102795
chr7_141462919_141463419	chr7_141302538_141303038	0.205546206053244
chr7_141462919_141463419	chr7_141302941_141303441	0.122424928471733
chr7_141462919_141463419	chr7_141365934_141366434	0.210401800171473
chr7_141462919_141463419	chr7_141369397_141369897	0.118604984615334
chr7_141462919_141463419	chr7_141397705_141398205	0.178447307920752
chr7_141462919_141463419	chr7_141456223_141456723	0.122177820855164
chr7_141462919_141463419	chr7_141462223_141462723	0.146582878401483
chr7_141462919_141463419	chr7_141562480_141562980	0.202865718330818
chr7_141477773_141478273	chr7_141281264_141281764	0.152309458946586
chr7_141477773_141478273	chr7_141301430_141301930	0.136568586445061
chr7_141477773_141478273	chr7_141302538_141303038	0.204529736627095
chr7_141477773_141478273	chr7_141302941_141303441	0.123242995696411
chr7_141477773_141478273	chr7_141361428_141361928	0.113055104504069
chr7_141477773_141478273	chr7_141362517_141363017	0.103577136695331
chr7_141477773_141478273	chr7_141365934_141366434	0.168107909384026
chr7_141477773_141478273	chr7_141369397_141369897	0.188743930853391
chr7_141477773_141478273	chr7_141397705_141398205	0.180344725642717
chr7_141477773_141478273	chr7_141402545_141403045	0.142104506942642
chr7_141477773_141478273	chr7_141430731_141431231	0.118111705471648
chr7_141477773_141478273	chr7_141478796_141479296	0.123026085566521
chr7_141477773_141478273	chr7_141558412_141558912	0.180260977819059
chr7_141477773_141478273	chr7_141562480_141562980	0.2131709893272
chr7_141477773_141478273	chr7_141568186_141568686	0.1643686063184
chr7_141477773_141478273	chr7_141573463_141573963	0.163033333479757
chr7_141478796_141479296	chr7_141477773_141478273	0.123026085566521
chr7_141511956_141512456	chr7_141397705_141398205	0.162584492428551
chr7_141511956_141512456	chr7_141402545_141403045	0.152537272233239
chr7_141534719_141535219	chr7_141535285_141535785	0.172889258351006
chr7_141535285_141535785	chr7_141397705_141398205	0.151263824105667
chr7_141535285_141535785	chr7_141402545_141403045	0.185446114961683
chr7_141535285_141535785	chr7_141534719_141535219	0.172889258351006
chr7_141535285_141535785	chr7_141558412_141558912	0.173927975997675
chr7_141535285_141535785	chr7_141568186_141568686	0.144170350142038
chr7_141558412_141558912	chr7_141382007_141382507	0.148757548856762
chr7_141558412_141558912	chr7_141397705_141398205	0.26565199815507
chr7_141558412_141558912	chr7_141402545_141403045	0.219808232161348
chr7_141558412_141558912	chr7_141477773_141478273	0.180260977819059
chr7_141558412_141558912	chr7_141535285_141535785	0.173927975997675
chr7_141558412_141558912	chr7_141562480_141562980	0.263777217380179
chr7_141558412_141558912	chr7_141568186_141568686	0.274194661812619
chr7_141558412_141558912	chr7_141571001_141571501	0.166501780533662
chr7_141558412_141558912	chr7_141573463_141573963	0.250788607646712
chr7_141562480_141562980	chr7_141382007_141382507	0.19686704256765
chr7_141562480_141562980	chr7_141397705_141398205	0.368641757836011
chr7_141562480_141562980	chr7_141402545_141403045	0.211641377594478
chr7_141562480_141562980	chr7_141430731_141431231	0.215654914988621
chr7_141562480_141562980	chr7_141456223_141456723	0.198005993051218
chr7_141562480_141562980	chr7_141462919_141463419	0.202865718330818
chr7_141562480_141562980	chr7_141477773_141478273	0.2131709893272
chr7_141562480_141562980	chr7_141558412_141558912	0.263777217380179
chr7_141562480_141562980	chr7_141568186_141568686	0.206724458541818
chr7_141562480_141562980	chr7_141571001_141571501	0.131101841450542
chr7_141562480_141562980	chr7_141573463_141573963	0.289363120700656
chr7_141562480_141562980	chr7_141590010_141590510	0.115843615568856
chr7_141568186_141568686	chr7_141397705_141398205	0.229352269372213
chr7_141568186_141568686	chr7_141402545_141403045	0.169098112756281
chr7_141568186_141568686	chr7_141430731_141431231	0.10441366991112
chr7_141568186_141568686	chr7_141477773_141478273	0.1643686063184
chr7_141568186_141568686	chr7_141535285_141535785	0.144170350142038
chr7_141568186_141568686	chr7_141558412_141558912	0.274194661812618
chr7_141568186_141568686	chr7_141562480_141562980	0.206724458541818
chr7_141568186_141568686	chr7_141571001_141571501	0.173601778374829
chr7_141568186_141568686	chr7_141573463_141573963	0.281830929072372
chr7_141571001_141571501	chr7_141397705_141398205	0.121993370627161
chr7_141571001_141571501	chr7_141402545_141403045	0.109592922721075
chr7_141571001_141571501	chr7_141558412_141558912	0.166501780533662
chr7_141571001_141571501	chr7_141562480_141562980	0.131101841450542
chr7_141571001_141571501	chr7_141568186_141568686	0.173601778374829
chr7_141571001_141571501	chr7_141573463_141573963	0.181542975030823
chr7_141573463_141573963	chr7_141382007_141382507	0.154983080385178
chr7_141573463_141573963	chr7_141397705_141398205	0.268615940684381
chr7_141573463_141573963	chr7_141402545_141403045	0.168552933529373
chr7_141573463_141573963	chr7_141430731_141431231	0.115012911945063
chr7_141573463_141573963	chr7_141477773_141478273	0.163033333479757
chr7_141573463_141573963	chr7_141558412_141558912	0.250788607646712
chr7_141573463_141573963	chr7_141562480_141562980	0.289363120700656
chr7_141573463_141573963	chr7_141568186_141568686	0.281830929072372
chr7_141573463_141573963	chr7_141571001_141571501	0.181542975030823
chr7_141590010_141590510	chr7_141562480_141562980	0.115843615568856
chr7_141649836_141650336	chr7_141674285_141674785	0.113630358432734
chr7_141660216_141660716	chr7_141675774_141676274	0.165999862609539
chr7_141660216_141660716	chr7_141696304_141696804	0.13507740577414
chr7_141660216_141660716	chr7_141864712_141865212	0.188778001086059
chr7_141674285_141674785	chr7_141649836_141650336	0.113630358432734
chr7_141674285_141674785	chr7_141738042_141738542	0.186532506117874
chr7_141675774_141676274	chr7_141660216_141660716	0.165999862609539
chr7_141686629_141687129	chr7_141687365_141687865	0.194222505364286
chr7_141687365_141687865	chr7_141686629_141687129	0.194222505364286
chr7_141695886_141696386	chr7_141696304_141696804	0.281672653112529
chr7_141696304_141696804	chr7_141660216_141660716	0.13507740577414
chr7_141696304_141696804	chr7_141695886_141696386	0.281672653112529
chr7_141738042_141738542	chr7_141674285_141674785	0.186532506117874
chr7_141864712_141865212	chr7_141660216_141660716	0.188778001086059
chr7_141884494_141884994	chr7_141960617_141961117	0.107984463140861
chr7_141889277_141889777	chr7_141956046_141956546	0.181266067639938
chr7_141889277_141889777	chr7_141960617_141961117	0.190555151268414
chr7_141889277_141889777	chr7_142104794_142105294	0.212709506935958
chr7_141928092_141928592	chr7_141956046_141956546	0.172658507528492
chr7_141928092_141928592	chr7_141960617_141961117	0.107801341694186
chr7_141928092_141928592	chr7_142104794_142105294	0.126015843043055
chr7_141946738_141947238	chr7_141960617_141961117	0.100655913165745
chr7_141946738_141947238	chr7_142104794_142105294	0.238346411207636
chr7_141956046_141956546	chr7_141889277_141889777	0.181266067639938
chr7_141956046_141956546	chr7_141928092_141928592	0.172658507528492
chr7_141956046_141956546	chr7_141960617_141961117	0.244611246896777
chr7_141956046_141956546	chr7_142104794_142105294	0.220217807524178
chr7_141960617_141961117	chr7_141884494_141884994	0.107984463140861
chr7_141960617_141961117	chr7_141889277_141889777	0.190555151268414
chr7_141960617_141961117	chr7_141928092_141928592	0.107801341694186
chr7_141960617_141961117	chr7_141946738_141947238	0.100655913165745
chr7_141960617_141961117	chr7_141956046_141956546	0.244611246896777
chr7_141960617_141961117	chr7_142104794_142105294	0.481159883153489
chr7_141960617_141961117	chr7_142111345_142111845	0.114910248422249
chr7_142104794_142105294	chr7_141889277_141889777	0.212709506935958
chr7_142104794_142105294	chr7_141928092_141928592	0.126015843043055
chr7_142104794_142105294	chr7_141946738_141947238	0.238346411207636
chr7_142104794_142105294	chr7_141956046_141956546	0.220217807524178
chr7_142104794_142105294	chr7_141960617_141961117	0.481159883153489
chr7_142104794_142105294	chr7_142111345_142111845	0.227014722284501
chr7_142111345_142111845	chr7_141960617_141961117	0.114910248422249
chr7_142111345_142111845	chr7_142104794_142105294	0.227014722284501
chr7_142319093_142319593	chr7_142320698_142321198	0.234469390990908
chr7_142320698_142321198	chr7_142319093_142319593	0.234469390990908
chr7_142359857_142360357	chr7_142372663_142373163	0.236328206905808
chr7_142359857_142360357	chr7_142373908_142374408	0.205392405780764
chr7_142359857_142360357	chr7_142375624_142376124	0.155005619025853
chr7_142359857_142360357	chr7_142385952_142386452	0.11254062448863
chr7_142372663_142373163	chr7_142359857_142360357	0.236328206905808
chr7_142372663_142373163	chr7_142373908_142374408	0.171445848141848
chr7_142373908_142374408	chr7_142359857_142360357	0.205392405780764
chr7_142373908_142374408	chr7_142372663_142373163	0.171445848141848
chr7_142373908_142374408	chr7_142375624_142376124	0.115743529941674
chr7_142375624_142376124	chr7_142359857_142360357	0.155005619025853
chr7_142375624_142376124	chr7_142373908_142374408	0.115743529941674
chr7_142375624_142376124	chr7_142602755_142603255	0.21239727130208
chr7_142384074_142384574	chr7_142384581_142385081	0.606638311298494
chr7_142384074_142384574	chr7_142443503_142444003	0.171671025121936
chr7_142384581_142385081	chr7_142384074_142384574	0.606638311298494
chr7_142384581_142385081	chr7_142443503_142444003	0.164064814061551
chr7_142385952_142386452	chr7_142359857_142360357	0.11254062448863
chr7_142385952_142386452	chr7_142478374_142478874	0.101715770654362
chr7_142385952_142386452	chr7_142602755_142603255	0.151603115086974
chr7_142443503_142444003	chr7_142384074_142384574	0.171671025121936
chr7_142443503_142444003	chr7_142384581_142385081	0.164064814061551
chr7_142478374_142478874	chr7_142385952_142386452	0.101715770654362
chr7_142602755_142603255	chr7_142375624_142376124	0.21239727130208
chr7_142602755_142603255	chr7_142385952_142386452	0.151603115086974
chr7_142714206_142714706	chr7_142808714_142809214	0.466359323480409
chr7_142745192_142745692	chr7_142745662_142746162	0.374766766134622
chr7_142745192_142745692	chr7_142746215_142746715	0.171398163389873
chr7_142745662_142746162	chr7_142745192_142745692	0.374766766134622
chr7_142745662_142746162	chr7_142746215_142746715	0.200195945907153
chr7_142746215_142746715	chr7_142745192_142745692	0.171398163389873
chr7_142746215_142746715	chr7_142745662_142746162	0.200195945907153
chr7_142774749_142775249	chr7_142776121_142776621	0.137232890379453
chr7_142776121_142776621	chr7_142774749_142775249	0.137232890379453
chr7_142785630_142786130	chr7_142808714_142809214	0.147013410835039
chr7_142787313_142787813	chr7_142854742_142855242	0.140025810462567
chr7_142787313_142787813	chr7_142908419_142908919	0.110893753238872
chr7_142808714_142809214	chr7_142714206_142714706	0.466359323480409
chr7_142808714_142809214	chr7_142785630_142786130	0.147013410835039
chr7_142854742_142855242	chr7_142787313_142787813	0.140025810462567
chr7_142854742_142855242	chr7_142857472_142857972	0.194878472495686
chr7_142854742_142855242	chr7_142927372_142927872	0.116536080449656
chr7_142857472_142857972	chr7_142854742_142855242	0.194878472495686
chr7_142908419_142908919	chr7_142787313_142787813	0.110893753238872
chr7_142908419_142908919	chr7_142908950_142909450	0.230465853953998
chr7_142908419_142908919	chr7_142927372_142927872	0.106640117352534
chr7_142908419_142908919	chr7_143049334_143049834	0.272665139283051
chr7_142908950_142909450	chr7_142908419_142908919	0.230465853953998
chr7_142908950_142909450	chr7_142927372_142927872	0.120917442410605
chr7_142927372_142927872	chr7_142854742_142855242	0.116536080449656
chr7_142927372_142927872	chr7_142908419_142908919	0.106640117352534
chr7_142927372_142927872	chr7_142908950_142909450	0.120917442410605
chr7_142940991_142941491	chr7_142941457_142941957	0.362973544369528
chr7_142941457_142941957	chr7_142940991_142941491	0.362973544369528
chr7_143042899_143043399	chr7_143043348_143043848	0.310499009448923
chr7_143043348_143043848	chr7_143042899_143043399	0.310499009448923
chr7_143043348_143043848	chr7_143049334_143049834	0.103963679216765
chr7_143049334_143049834	chr7_142908419_142908919	0.272665139283051
chr7_143049334_143049834	chr7_143043348_143043848	0.103963679216765
chr7_143049334_143049834	chr7_143229301_143229801	0.290793210285654
chr7_143060611_143061111	chr7_143060989_143061489	0.652397106520282
chr7_143060989_143061489	chr7_143060611_143061111	0.652397106520282
chr7_143125999_143126499	chr7_143205897_143206397	0.14399834618424
chr7_143125999_143126499	chr7_143222732_143223232	0.131752474129659
chr7_143125999_143126499	chr7_143228111_143228611	0.116302395723753
chr7_143125999_143126499	chr7_143233788_143234288	0.120442451859487
chr7_143125999_143126499	chr7_143237308_143237808	0.284842657100034
chr7_143125999_143126499	chr7_143239743_143240243	0.143797662359535
chr7_143125999_143126499	chr7_143240511_143241011	0.184984921545387
chr7_143125999_143126499	chr7_143372006_143372506	0.243891631840424
chr7_143146974_143147474	chr7_143147999_143148499	0.201628859695644
chr7_143147999_143148499	chr7_143146974_143147474	0.201628859695644
chr7_143205897_143206397	chr7_143125999_143126499	0.14399834618424
chr7_143205897_143206397	chr7_143222732_143223232	0.205166834236611
chr7_143205897_143206397	chr7_143228111_143228611	0.317098491553225
chr7_143205897_143206397	chr7_143233788_143234288	0.311876284054551
chr7_143205897_143206397	chr7_143237308_143237808	0.241219821546671
chr7_143205897_143206397	chr7_143239743_143240243	0.461940242493665
chr7_143205897_143206397	chr7_143240511_143241011	0.125558682109065
chr7_143205897_143206397	chr7_143288050_143288550	0.153882060345858
chr7_143205897_143206397	chr7_143372006_143372506	0.210260136595112
chr7_143222732_143223232	chr7_143125999_143126499	0.131752474129659
chr7_143222732_143223232	chr7_143205897_143206397	0.205166834236611
chr7_143222732_143223232	chr7_143228111_143228611	0.132575824296691
chr7_143222732_143223232	chr7_143233788_143234288	0.357360903067361
chr7_143222732_143223232	chr7_143237308_143237808	0.238927980615976
chr7_143222732_143223232	chr7_143239743_143240243	0.201984245674369
chr7_143222732_143223232	chr7_143301141_143301641	0.143540164705323
chr7_143222732_143223232	chr7_143314127_143314627	0.141367114435664
chr7_143222732_143223232	chr7_143372006_143372506	0.317948410325714
chr7_143228111_143228611	chr7_143125999_143126499	0.116302395723753
chr7_143228111_143228611	chr7_143205897_143206397	0.317098491553225
chr7_143228111_143228611	chr7_143222732_143223232	0.132575824296691
chr7_143228111_143228611	chr7_143233788_143234288	0.26793413943023
chr7_143228111_143228611	chr7_143237308_143237808	0.12175940098359
chr7_143228111_143228611	chr7_143239743_143240243	0.162680170211508
chr7_143228111_143228611	chr7_143372006_143372506	0.200346049291191
chr7_143229301_143229801	chr7_143049334_143049834	0.290793210285654
chr7_143229301_143229801	chr7_143322826_143323326	0.2452111700224
chr7_143233788_143234288	chr7_143125999_143126499	0.120442451859487
chr7_143233788_143234288	chr7_143205897_143206397	0.311876284054551
chr7_143233788_143234288	chr7_143222732_143223232	0.357360903067361
chr7_143233788_143234288	chr7_143228111_143228611	0.26793413943023
chr7_143233788_143234288	chr7_143237308_143237808	0.224072805652507
chr7_143233788_143234288	chr7_143239743_143240243	0.198744314181714
chr7_143233788_143234288	chr7_143314127_143314627	0.100113326481995
chr7_143233788_143234288	chr7_143372006_143372506	0.316178727421489
chr7_143237308_143237808	chr7_143125999_143126499	0.284842657100034
chr7_143237308_143237808	chr7_143205897_143206397	0.241219821546671
chr7_143237308_143237808	chr7_143222732_143223232	0.238927980615976
chr7_143237308_143237808	chr7_143228111_143228611	0.12175940098359
chr7_143237308_143237808	chr7_143233788_143234288	0.224072805652507
chr7_143237308_143237808	chr7_143239743_143240243	0.343417208987832
chr7_143237308_143237808	chr7_143240511_143241011	0.246595824030561
chr7_143237308_143237808	chr7_143372006_143372506	0.215490402305647
chr7_143239743_143240243	chr7_143125999_143126499	0.143797662359535
chr7_143239743_143240243	chr7_143205897_143206397	0.461940242493665
chr7_143239743_143240243	chr7_143222732_143223232	0.201984245674369
chr7_143239743_143240243	chr7_143228111_143228611	0.162680170211508
chr7_143239743_143240243	chr7_143233788_143234288	0.198744314181714
chr7_143239743_143240243	chr7_143237308_143237808	0.343417208987832
chr7_143239743_143240243	chr7_143240511_143241011	0.217085704874928
chr7_143239743_143240243	chr7_143372006_143372506	0.159597533263695
chr7_143240511_143241011	chr7_143125999_143126499	0.184984921545387
chr7_143240511_143241011	chr7_143205897_143206397	0.125558682109065
chr7_143240511_143241011	chr7_143237308_143237808	0.246595824030561
chr7_143240511_143241011	chr7_143239743_143240243	0.217085704874928
chr7_143240511_143241011	chr7_143372006_143372506	0.116395236972907
chr7_143258857_143259357	chr7_143284639_143285139	0.237690493772676
chr7_143258857_143259357	chr7_143285312_143285812	0.152004286434439
chr7_143264934_143265434	chr7_143318603_143319103	0.119916773787067
chr7_143264934_143265434	chr7_143322826_143323326	0.169660334690514
chr7_143264934_143265434	chr7_143479340_143479840	0.102864377427871
chr7_143264934_143265434	chr7_143485031_143485531	0.113300981088408
chr7_143279266_143279766	chr7_143391341_143391841	0.114698471877635
chr7_143279266_143279766	chr7_143499208_143499708	0.117710083439278
chr7_143279266_143279766	chr7_143499928_143500428	0.11013915291719
chr7_143284639_143285139	chr7_143258857_143259357	0.237690493772676
chr7_143284639_143285139	chr7_143285312_143285812	0.345023098610777
chr7_143284639_143285139	chr7_143299276_143299776	0.185693598993052
chr7_143285312_143285812	chr7_143258857_143259357	0.152004286434439
chr7_143285312_143285812	chr7_143284639_143285139	0.345023098610777
chr7_143285312_143285812	chr7_143299276_143299776	0.111980278940432
chr7_143288050_143288550	chr7_143205897_143206397	0.153882060345858
chr7_143288050_143288550	chr7_143381008_143381508	0.159277209416478
chr7_143288050_143288550	chr7_143499208_143499708	0.12760916189488
chr7_143299276_143299776	chr7_143284639_143285139	0.185693598993052
chr7_143299276_143299776	chr7_143285312_143285812	0.111980278940432
chr7_143301141_143301641	chr7_143222732_143223232	0.143540164705323
chr7_143314127_143314627	chr7_143222732_143223232	0.141367114435664
chr7_143314127_143314627	chr7_143233788_143234288	0.100113326481995
chr7_143318603_143319103	chr7_143264934_143265434	0.119916773787067
chr7_143318603_143319103	chr7_143322826_143323326	0.322419651030294
chr7_143318603_143319103	chr7_143331363_143331863	0.166457690947465
chr7_143318603_143319103	chr7_143391341_143391841	0.122139143272121
chr7_143318603_143319103	chr7_143479340_143479840	0.23285196932895
chr7_143318603_143319103	chr7_143491921_143492421	0.130839378974171
chr7_143322826_143323326	chr7_143229301_143229801	0.2452111700224
chr7_143322826_143323326	chr7_143264934_143265434	0.169660334690514
chr7_143322826_143323326	chr7_143318603_143319103	0.322419651030294
chr7_143322826_143323326	chr7_143331363_143331863	0.144973991430578
chr7_143322826_143323326	chr7_143479340_143479840	0.545220607644318
chr7_143322826_143323326	chr7_143487482_143487982	0.163972570238809
chr7_143331363_143331863	chr7_143318603_143319103	0.166457690947465
chr7_143331363_143331863	chr7_143322826_143323326	0.144973991430579
chr7_143345326_143345826	chr7_143375266_143375766	0.210830461446358
chr7_143345326_143345826	chr7_143381008_143381508	0.13501643015247
chr7_143372006_143372506	chr7_143125999_143126499	0.243891631840424
chr7_143372006_143372506	chr7_143205897_143206397	0.210260136595112
chr7_143372006_143372506	chr7_143222732_143223232	0.317948410325714
chr7_143372006_143372506	chr7_143228111_143228611	0.200346049291191
chr7_143372006_143372506	chr7_143233788_143234288	0.316178727421489
chr7_143372006_143372506	chr7_143237308_143237808	0.215490402305647
chr7_143372006_143372506	chr7_143239743_143240243	0.159597533263695
chr7_143372006_143372506	chr7_143240511_143241011	0.116395236972907
chr7_143372006_143372506	chr7_143374543_143375043	0.126195782340726
chr7_143372006_143372506	chr7_143375266_143375766	0.264016211057584
chr7_143372006_143372506	chr7_143384558_143385058	0.200984097386852
chr7_143372006_143372506	chr7_143413780_143414280	0.208037206513682
chr7_143372006_143372506	chr7_143458133_143458633	0.113218404819628
chr7_143372006_143372506	chr7_143485031_143485531	0.192256366193583
chr7_143372006_143372506	chr7_143485451_143485951	0.186215617755243
chr7_143372006_143372506	chr7_143487482_143487982	0.155579432047911
chr7_143374543_143375043	chr7_143372006_143372506	0.126195782340726
chr7_143374543_143375043	chr7_143375266_143375766	0.211381409391262
chr7_143375266_143375766	chr7_143345326_143345826	0.210830461446358
chr7_143375266_143375766	chr7_143372006_143372506	0.264016211057584
chr7_143375266_143375766	chr7_143374543_143375043	0.211381409391262
chr7_143375266_143375766	chr7_143381008_143381508	0.126945158942375
chr7_143375266_143375766	chr7_143413780_143414280	0.150144129180601
chr7_143375266_143375766	chr7_143458133_143458633	0.161058434379737
chr7_143375266_143375766	chr7_143487482_143487982	0.148714514120228
chr7_143381008_143381508	chr7_143288050_143288550	0.159277209416478
chr7_143381008_143381508	chr7_143345326_143345826	0.13501643015247
chr7_143381008_143381508	chr7_143375266_143375766	0.126945158942375
chr7_143381008_143381508	chr7_143384558_143385058	0.12823904867138
chr7_143381008_143381508	chr7_143391341_143391841	0.132151942963099
chr7_143381008_143381508	chr7_143395479_143395979	0.107708637522511
chr7_143384558_143385058	chr7_143372006_143372506	0.200984097386852
chr7_143384558_143385058	chr7_143381008_143381508	0.12823904867138
chr7_143384558_143385058	chr7_143393322_143393822	0.106785185574582
chr7_143384558_143385058	chr7_143413780_143414280	0.15569143246122
chr7_143384558_143385058	chr7_143485031_143485531	0.171221220598015
chr7_143391341_143391841	chr7_143279266_143279766	0.114698471877635
chr7_143391341_143391841	chr7_143318603_143319103	0.122139143272121
chr7_143391341_143391841	chr7_143381008_143381508	0.132151942963099
chr7_143391341_143391841	chr7_143395479_143395979	0.187977922455309
chr7_143391341_143391841	chr7_143405040_143405540	0.105922908569268
chr7_143393322_143393822	chr7_143384558_143385058	0.106785185574582
chr7_143393322_143393822	chr7_143413780_143414280	0.212023742785502
chr7_143393322_143393822	chr7_143485031_143485531	0.129353269040477
chr7_143393322_143393822	chr7_143487482_143487982	0.114710711171621
chr7_143395479_143395979	chr7_143381008_143381508	0.107708637522511
chr7_143395479_143395979	chr7_143391341_143391841	0.187977922455309
chr7_143395479_143395979	chr7_143499208_143499708	0.147575593260981
chr7_143395479_143395979	chr7_143499928_143500428	0.242349953976984
chr7_143405040_143405540	chr7_143391341_143391841	0.105922908569268
chr7_143413780_143414280	chr7_143372006_143372506	0.208037206513682
chr7_143413780_143414280	chr7_143375266_143375766	0.150144129180601
chr7_143413780_143414280	chr7_143384558_143385058	0.15569143246122
chr7_143413780_143414280	chr7_143393322_143393822	0.212023742785502
chr7_143413780_143414280	chr7_143458133_143458633	0.130802107152565
chr7_143413780_143414280	chr7_143485031_143485531	0.216432808165384
chr7_143413780_143414280	chr7_143485451_143485951	0.112130243801255
chr7_143413780_143414280	chr7_143487482_143487982	0.191873274417404
chr7_143437266_143437766	chr7_143487482_143487982	0.106434784666688
chr7_143458133_143458633	chr7_143372006_143372506	0.113218404819628
chr7_143458133_143458633	chr7_143375266_143375766	0.161058434379737
chr7_143458133_143458633	chr7_143413780_143414280	0.130802107152565
chr7_143458133_143458633	chr7_143485451_143485951	0.129598264266024
chr7_143458133_143458633	chr7_143487482_143487982	0.214099091526095
chr7_143463495_143463995	chr7_143485031_143485531	0.136580248103455
chr7_143479340_143479840	chr7_143264934_143265434	0.102864377427871
chr7_143479340_143479840	chr7_143318603_143319103	0.23285196932895
chr7_143479340_143479840	chr7_143322826_143323326	0.545220607644318
chr7_143479340_143479840	chr7_143487482_143487982	0.182053505637582
chr7_143479340_143479840	chr7_143514968_143515468	0.130624879571486
chr7_143484056_143484556	chr7_143485031_143485531	0.145606976952069
chr7_143484056_143484556	chr7_143487482_143487982	0.178377460047081
chr7_143485031_143485531	chr7_143264934_143265434	0.113300981088408
chr7_143485031_143485531	chr7_143372006_143372506	0.192256366193583
chr7_143485031_143485531	chr7_143384558_143385058	0.171221220598015
chr7_143485031_143485531	chr7_143393322_143393822	0.129353269040477
chr7_143485031_143485531	chr7_143413780_143414280	0.216432808165384
chr7_143485031_143485531	chr7_143463495_143463995	0.136580248103455
chr7_143485031_143485531	chr7_143484056_143484556	0.145606976952069
chr7_143485031_143485531	chr7_143485451_143485951	0.258254903625561
chr7_143485031_143485531	chr7_143487482_143487982	0.200596071925211
chr7_143485451_143485951	chr7_143372006_143372506	0.186215617755243
chr7_143485451_143485951	chr7_143413780_143414280	0.112130243801255
chr7_143485451_143485951	chr7_143458133_143458633	0.129598264266024
chr7_143485451_143485951	chr7_143485031_143485531	0.258254903625561
chr7_143485451_143485951	chr7_143487482_143487982	0.188737694894478
chr7_143487482_143487982	chr7_143322826_143323326	0.163972570238809
chr7_143487482_143487982	chr7_143372006_143372506	0.155579432047911
chr7_143487482_143487982	chr7_143375266_143375766	0.148714514120228
chr7_143487482_143487982	chr7_143393322_143393822	0.114710711171621
chr7_143487482_143487982	chr7_143413780_143414280	0.191873274417404
chr7_143487482_143487982	chr7_143437266_143437766	0.106434784666688
chr7_143487482_143487982	chr7_143458133_143458633	0.214099091526095
chr7_143487482_143487982	chr7_143479340_143479840	0.182053505637582
chr7_143487482_143487982	chr7_143484056_143484556	0.178377460047081
chr7_143487482_143487982	chr7_143485031_143485531	0.200596071925211
chr7_143487482_143487982	chr7_143485451_143485951	0.188737694894478
chr7_143491921_143492421	chr7_143318603_143319103	0.130839378974172
chr7_143499208_143499708	chr7_143279266_143279766	0.117710083439278
chr7_143499208_143499708	chr7_143288050_143288550	0.12760916189488
chr7_143499208_143499708	chr7_143395479_143395979	0.147575593260981
chr7_143499208_143499708	chr7_143499928_143500428	0.221453916937498
chr7_143499928_143500428	chr7_143279266_143279766	0.11013915291719
chr7_143499928_143500428	chr7_143395479_143395979	0.242349953976984
chr7_143499928_143500428	chr7_143499208_143499708	0.221453916937498
chr7_143514968_143515468	chr7_143479340_143479840	0.130624879571486
chr7_143881833_143882333	chr7_143905091_143905591	0.21315027301779
chr7_143881833_143882333	chr7_143992621_143993121	0.169936925530881
chr7_143905091_143905591	chr7_143881833_143882333	0.21315027301779
chr7_143992621_143993121	chr7_143881833_143882333	0.169936925530881
chr7_143992621_143993121	chr7_144019403_144019903	0.147911875692439
chr7_143992621_143993121	chr7_144020296_144020796	0.190247485688223
chr7_143992621_143993121	chr7_144033482_144033982	0.274357001722693
chr7_143992621_143993121	chr7_144036429_144036929	0.140500709212256
chr7_143992621_143993121	chr7_144037656_144038156	0.280261066353488
chr7_144019403_144019903	chr7_143992621_143993121	0.147911875692439
chr7_144019403_144019903	chr7_144020296_144020796	0.250279147980826
chr7_144019403_144019903	chr7_144033482_144033982	0.147196332258244
chr7_144019403_144019903	chr7_144036429_144036929	0.194318828854474
chr7_144019403_144019903	chr7_144037656_144038156	0.183697796791868
chr7_144020296_144020796	chr7_143992621_143993121	0.190247485688223
chr7_144020296_144020796	chr7_144019403_144019903	0.250279147980826
chr7_144020296_144020796	chr7_144033482_144033982	0.24939713305834
chr7_144020296_144020796	chr7_144037656_144038156	0.142749525922669
chr7_144033482_144033982	chr7_143992621_143993121	0.274357001722693
chr7_144033482_144033982	chr7_144019403_144019903	0.147196332258244
chr7_144033482_144033982	chr7_144020296_144020796	0.24939713305834
chr7_144033482_144033982	chr7_144037656_144038156	0.215110316976223
chr7_144036429_144036929	chr7_143992621_143993121	0.140500709212256
chr7_144036429_144036929	chr7_144019403_144019903	0.194318828854474
chr7_144036429_144036929	chr7_144037656_144038156	0.311412030329351
chr7_144037656_144038156	chr7_143992621_143993121	0.280261066353488
chr7_144037656_144038156	chr7_144019403_144019903	0.183697796791868
chr7_144037656_144038156	chr7_144020296_144020796	0.142749525922669
chr7_144037656_144038156	chr7_144033482_144033982	0.215110316976223
chr7_144037656_144038156	chr7_144036429_144036929	0.311412030329351
chr7_144454431_144454931	chr7_144454958_144455458	0.266504745270157
chr7_144454958_144455458	chr7_144454431_144454931	0.266504745270157
chr7_144482027_144482527	chr7_144483165_144483665	0.121430492147264
chr7_144483165_144483665	chr7_144482027_144482527	0.121430492147264
chr7_144670087_144670587	chr7_144784881_144785381	0.115050986523312
chr7_144717037_144717537	chr7_144717634_144718134	0.179483249872984
chr7_144717634_144718134	chr7_144717037_144717537	0.179483249872984
chr7_144738648_144739148	chr7_144811783_144812283	0.112065611351419
chr7_144784881_144785381	chr7_144670087_144670587	0.115050986523312
chr7_144784881_144785381	chr7_144827490_144827990	0.120217837832943
chr7_144811442_144811942	chr7_144811783_144812283	0.530409771118991
chr7_144811783_144812283	chr7_144738648_144739148	0.112065611351419
chr7_144811783_144812283	chr7_144811442_144811942	0.530409771118991
chr7_144827134_144827634	chr7_144827490_144827990	0.608921577943232
chr7_144827490_144827990	chr7_144784881_144785381	0.120217837832943
chr7_144827490_144827990	chr7_144827134_144827634	0.608921577943232
chr7_144835780_144836280	chr7_144842241_144842741	0.209562302401799
chr7_144842241_144842741	chr7_144835780_144836280	0.209562302401799
chr7_145106061_145106561	chr7_145219418_145219918	0.130603476724364
chr7_145219418_145219918	chr7_145106061_145106561	0.130603476724364
chr7_145398714_145399214	chr7_145497762_145498262	0.150116773395883
chr7_145497762_145498262	chr7_145398714_145399214	0.150116773395883
chr7_145655631_145656131	chr7_145665430_145665930	0.112587317166531
chr7_145665430_145665930	chr7_145655631_145656131	0.112587317166531
chr7_145665430_145665930	chr7_145674491_145674991	0.156535480434289
chr7_145665430_145665930	chr7_145677826_145678326	0.233989991328392
chr7_145665430_145665930	chr7_145681118_145681618	0.155625214150107
chr7_145665430_145665930	chr7_145681668_145682168	0.111141986144073
chr7_145665430_145665930	chr7_145692459_145692959	0.389352950274328
chr7_145674491_145674991	chr7_145665430_145665930	0.156535480434289
chr7_145674491_145674991	chr7_145692459_145692959	0.214041075292813
chr7_145675837_145676337	chr7_145692459_145692959	0.132285864215782
chr7_145677826_145678326	chr7_145665430_145665930	0.233989991328392
chr7_145677826_145678326	chr7_145692459_145692959	0.168005202213911
chr7_145681118_145681618	chr7_145665430_145665930	0.155625214150107
chr7_145681118_145681618	chr7_145681668_145682168	0.25035109756642
chr7_145681118_145681618	chr7_145692459_145692959	0.1179081934284
chr7_145681668_145682168	chr7_145665430_145665930	0.111141986144073
chr7_145681668_145682168	chr7_145681118_145681618	0.25035109756642
chr7_145692459_145692959	chr7_145665430_145665930	0.389352950274328
chr7_145692459_145692959	chr7_145674491_145674991	0.214041075292813
chr7_145692459_145692959	chr7_145675837_145676337	0.132285864215782
chr7_145692459_145692959	chr7_145677826_145678326	0.168005202213911
chr7_145692459_145692959	chr7_145681118_145681618	0.1179081934284
chr7_146961009_146961509	chr7_146961527_146962027	0.101616547891042
chr7_146961527_146962027	chr7_146961009_146961509	0.101616547891042
chr7_147079591_147080091	chr7_147081058_147081558	0.231871826614291
chr7_147081058_147081558	chr7_147079591_147080091	0.231871826614291
chr7_147400367_147400867	chr7_147411143_147411643	0.131142939915195
chr7_147411143_147411643	chr7_147400367_147400867	0.131142939915195
chr7_148110066_148110566	chr7_148153551_148154051	0.166616383429339
chr7_148153551_148154051	chr7_148110066_148110566	0.166616383429339
chr7_148153551_148154051	chr7_148164270_148164770	0.13388550384194
chr7_148153551_148154051	chr7_148182189_148182689	0.124546838188028
chr7_148153551_148154051	chr7_148184945_148185445	0.284953936428125
chr7_148153551_148154051	chr7_148232686_148233186	0.426708176509584
chr7_148164270_148164770	chr7_148153551_148154051	0.13388550384194
chr7_148182189_148182689	chr7_148153551_148154051	0.124546838188028
chr7_148184945_148185445	chr7_148153551_148154051	0.284953936428125
chr7_148184945_148185445	chr7_148232686_148233186	0.121597681726903
chr7_148232686_148233186	chr7_148153551_148154051	0.426708176509584
chr7_148232686_148233186	chr7_148184945_148185445	0.121597681726903
chr7_148540293_148540793	chr7_148664220_148664720	0.191883687921493
chr7_148540293_148540793	chr7_148697382_148697882	0.113411778794377
chr7_148624703_148625203	chr7_148625289_148625789	0.274899126812587
chr7_148625289_148625789	chr7_148624703_148625203	0.274899126812587
chr7_148625289_148625789	chr7_148664220_148664720	0.140728313128789
chr7_148664220_148664720	chr7_148540293_148540793	0.191883687921493
chr7_148664220_148664720	chr7_148625289_148625789	0.140728313128789
chr7_148664220_148664720	chr7_148697382_148697882	0.217073738023926
chr7_148697382_148697882	chr7_148540293_148540793	0.113411778794377
chr7_148697382_148697882	chr7_148664220_148664720	0.217073738023926
chr7_148941776_148942276	chr7_148942184_148942684	0.436724843452998
chr7_148942184_148942684	chr7_148941776_148942276	0.436724843452998
chr7_148985994_148986494	chr7_148986396_148986896	0.446217773353197
chr7_148986396_148986896	chr7_148985994_148986494	0.446217773353197
chr7_149028521_149029021	chr7_149227004_149227504	0.103662621724542
chr7_149046832_149047332	chr7_149063444_149063944	0.353003466643246
chr7_149063444_149063944	chr7_149046832_149047332	0.353003466643246
chr7_149213975_149214475	chr7_149284962_149285462	0.140738085791388
chr7_149224141_149224641	chr7_149224479_149224979	0.616772083999596
chr7_149224479_149224979	chr7_149224141_149224641	0.616772083999596
chr7_149227004_149227504	chr7_149028521_149029021	0.103662621724542
chr7_149228630_149229130	chr7_149229208_149229708	0.127597734766947
chr7_149229208_149229708	chr7_149228630_149229130	0.127597734766947
chr7_149261825_149262325	chr7_149494753_149495253	0.128965466858088
chr7_149284962_149285462	chr7_149213975_149214475	0.140738085791388
chr7_149291426_149291926	chr7_149292013_149292513	0.155291968151813
chr7_149292013_149292513	chr7_149291426_149291926	0.155291968151813
chr7_149414972_149415472	chr7_149624505_149625005	0.104079142737237
chr7_149460412_149460912	chr7_149624505_149625005	0.122884182579585
chr7_149494753_149495253	chr7_149261825_149262325	0.128965466858088
chr7_149494753_149495253	chr7_149552730_149553230	0.137540312058418
chr7_149552730_149553230	chr7_149494753_149495253	0.137540312058418
chr7_149598865_149599365	chr7_149717462_149717962	0.128227850349303
chr7_149598865_149599365	chr7_149720438_149720938	0.229084942864758
chr7_149598865_149599365	chr7_149730154_149730654	0.143189443233371
chr7_149600561_149601061	chr7_149717462_149717962	0.15232594182935
chr7_149600561_149601061	chr7_149720438_149720938	0.242858247793669
chr7_149600561_149601061	chr7_149730154_149730654	0.213307807534101
chr7_149610378_149610878	chr7_149717462_149717962	0.122483736137063
chr7_149610378_149610878	chr7_149720438_149720938	0.120883106949367
chr7_149610378_149610878	chr7_149730154_149730654	0.141063661216888
chr7_149615630_149616130	chr7_149642523_149643023	0.101838802836677
chr7_149615630_149616130	chr7_149662553_149663053	0.133731356577044
chr7_149615630_149616130	chr7_149717462_149717962	0.244094816769989
chr7_149615630_149616130	chr7_149720438_149720938	0.37512361175856
chr7_149615630_149616130	chr7_149730154_149730654	0.376520089741406
chr7_149624505_149625005	chr7_149414972_149415472	0.104079142737237
chr7_149624505_149625005	chr7_149460412_149460912	0.122884182579585
chr7_149624505_149625005	chr7_149714517_149715017	0.103542245077881
chr7_149624505_149625005	chr7_149773371_149773871	0.141443800904362
chr7_149624505_149625005	chr7_149838077_149838577	0.124077402217323
chr7_149642523_149643023	chr7_149615630_149616130	0.101838802836677
chr7_149642523_149643023	chr7_149717462_149717962	0.16473139283645
chr7_149642523_149643023	chr7_149720438_149720938	0.252378278191969
chr7_149642523_149643023	chr7_149730154_149730654	0.160712593478088
chr7_149642523_149643023	chr7_149854608_149855108	0.115061194538386
chr7_149662553_149663053	chr7_149615630_149616130	0.133731356577044
chr7_149662553_149663053	chr7_149717462_149717962	0.278373792201284
chr7_149662553_149663053	chr7_149720438_149720938	0.310236128866409
chr7_149662553_149663053	chr7_149730154_149730654	0.230188044529421
chr7_149662553_149663053	chr7_149854608_149855108	0.157458580313531
chr7_149670244_149670744	chr7_149717462_149717962	0.100734606087309
chr7_149703800_149704300	chr7_149717462_149717962	0.110353340645748
chr7_149703800_149704300	chr7_149720438_149720938	0.161536525760619
chr7_149703800_149704300	chr7_149730154_149730654	0.142569676846476
chr7_149714517_149715017	chr7_149624505_149625005	0.103542245077881
chr7_149714517_149715017	chr7_149771613_149772113	0.163418223974252
chr7_149714517_149715017	chr7_149838077_149838577	0.115824255756068
chr7_149717462_149717962	chr7_149598865_149599365	0.128227850349303
chr7_149717462_149717962	chr7_149600561_149601061	0.15232594182935
chr7_149717462_149717962	chr7_149610378_149610878	0.122483736137063
chr7_149717462_149717962	chr7_149615630_149616130	0.244094816769989
chr7_149717462_149717962	chr7_149642523_149643023	0.16473139283645
chr7_149717462_149717962	chr7_149662553_149663053	0.278373792201284
chr7_149717462_149717962	chr7_149670244_149670744	0.100734606087309
chr7_149717462_149717962	chr7_149703800_149704300	0.110353340645748
chr7_149717462_149717962	chr7_149720438_149720938	0.536620163988764
chr7_149717462_149717962	chr7_149730154_149730654	0.445313177502817
chr7_149717462_149717962	chr7_149731972_149732472	0.115492524583922
chr7_149717462_149717962	chr7_149741551_149742051	0.147119299894624
chr7_149717462_149717962	chr7_149764735_149765235	0.123001558159349
chr7_149717462_149717962	chr7_149809173_149809673	0.122616647515241
chr7_149717462_149717962	chr7_149854608_149855108	0.358823049799888
chr7_149717462_149717962	chr7_149873661_149874161	0.100356967512548
chr7_149720438_149720938	chr7_149598865_149599365	0.229084942864758
chr7_149720438_149720938	chr7_149600561_149601061	0.242858247793669
chr7_149720438_149720938	chr7_149610378_149610878	0.120883106949367
chr7_149720438_149720938	chr7_149615630_149616130	0.37512361175856
chr7_149720438_149720938	chr7_149642523_149643023	0.252378278191969
chr7_149720438_149720938	chr7_149662553_149663053	0.310236128866409
chr7_149720438_149720938	chr7_149703800_149704300	0.161536525760619
chr7_149720438_149720938	chr7_149717462_149717962	0.536620163988764
chr7_149720438_149720938	chr7_149730154_149730654	0.523454952939248
chr7_149720438_149720938	chr7_149731972_149732472	0.178024948236837
chr7_149720438_149720938	chr7_149735269_149735769	0.132705680027598
chr7_149720438_149720938	chr7_149736050_149736550	0.107142901385807
chr7_149720438_149720938	chr7_149741551_149742051	0.183076582935859
chr7_149720438_149720938	chr7_149764735_149765235	0.225122289440603
chr7_149720438_149720938	chr7_149809173_149809673	0.14942768917917
chr7_149720438_149720938	chr7_149854608_149855108	0.389241015678975
chr7_149720438_149720938	chr7_149873661_149874161	0.128256479222855
chr7_149725453_149725953	chr7_149771613_149772113	0.111310074641556
chr7_149730154_149730654	chr7_149598865_149599365	0.143189443233371
chr7_149730154_149730654	chr7_149600561_149601061	0.213307807534101
chr7_149730154_149730654	chr7_149610378_149610878	0.141063661216888
chr7_149730154_149730654	chr7_149615630_149616130	0.376520089741406
chr7_149730154_149730654	chr7_149642523_149643023	0.160712593478088
chr7_149730154_149730654	chr7_149662553_149663053	0.230188044529421
chr7_149730154_149730654	chr7_149703800_149704300	0.142569676846476
chr7_149730154_149730654	chr7_149717462_149717962	0.445313177502817
chr7_149730154_149730654	chr7_149720438_149720938	0.523454952939248
chr7_149730154_149730654	chr7_149731972_149732472	0.177494976117868
chr7_149730154_149730654	chr7_149741551_149742051	0.161837506884243
chr7_149730154_149730654	chr7_149764735_149765235	0.119892992037472
chr7_149730154_149730654	chr7_149854608_149855108	0.314490144373201
chr7_149730154_149730654	chr7_149873661_149874161	0.123328049385742
chr7_149731972_149732472	chr7_149717462_149717962	0.115492524583922
chr7_149731972_149732472	chr7_149720438_149720938	0.178024948236837
chr7_149731972_149732472	chr7_149730154_149730654	0.177494976117868
chr7_149735269_149735769	chr7_149720438_149720938	0.132705680027598
chr7_149735269_149735769	chr7_149736050_149736550	0.177462249705224
chr7_149736050_149736550	chr7_149720438_149720938	0.107142901385807
chr7_149736050_149736550	chr7_149735269_149735769	0.177462249705224
chr7_149741551_149742051	chr7_149717462_149717962	0.147119299894624
chr7_149741551_149742051	chr7_149720438_149720938	0.183076582935859
chr7_149741551_149742051	chr7_149730154_149730654	0.161837506884243
chr7_149741551_149742051	chr7_149742084_149742584	0.296014631687556
chr7_149742084_149742584	chr7_149741551_149742051	0.296014631687556
chr7_149764735_149765235	chr7_149717462_149717962	0.123001558159349
chr7_149764735_149765235	chr7_149720438_149720938	0.225122289440603
chr7_149764735_149765235	chr7_149730154_149730654	0.119892992037472
chr7_149764735_149765235	chr7_149854608_149855108	0.101221634130358
chr7_149771613_149772113	chr7_149714517_149715017	0.163418223974252
chr7_149771613_149772113	chr7_149725453_149725953	0.111310074641556
chr7_149771613_149772113	chr7_149776306_149776806	0.137688342629299
chr7_149771613_149772113	chr7_149838077_149838577	0.141649824923643
chr7_149773371_149773871	chr7_149624505_149625005	0.141443800904362
chr7_149773371_149773871	chr7_149787426_149787926	0.145907725210017
chr7_149776306_149776806	chr7_149771613_149772113	0.137688342629299
chr7_149787426_149787926	chr7_149773371_149773871	0.145907725210017
chr7_149809173_149809673	chr7_149717462_149717962	0.122616647515241
chr7_149809173_149809673	chr7_149720438_149720938	0.14942768917917
chr7_149838077_149838577	chr7_149624505_149625005	0.124077402217323
chr7_149838077_149838577	chr7_149714517_149715017	0.115824255756068
chr7_149838077_149838577	chr7_149771613_149772113	0.141649824923643
chr7_149844834_149845334	chr7_149845238_149845738	0.42639801127738
chr7_149845238_149845738	chr7_149844834_149845334	0.42639801127738
chr7_149854608_149855108	chr7_149642523_149643023	0.115061194538386
chr7_149854608_149855108	chr7_149662553_149663053	0.157458580313531
chr7_149854608_149855108	chr7_149717462_149717962	0.358823049799888
chr7_149854608_149855108	chr7_149720438_149720938	0.389241015678975
chr7_149854608_149855108	chr7_149730154_149730654	0.314490144373201
chr7_149854608_149855108	chr7_149764735_149765235	0.101221634130358
chr7_149854608_149855108	chr7_149855848_149856348	0.147649466475115
chr7_149854608_149855108	chr7_149873661_149874161	0.142379706865769
chr7_149855848_149856348	chr7_149854608_149855108	0.147649466475115
chr7_149873661_149874161	chr7_149717462_149717962	0.100356967512548
chr7_149873661_149874161	chr7_149720438_149720938	0.128256479222855
chr7_149873661_149874161	chr7_149730154_149730654	0.123328049385742
chr7_149873661_149874161	chr7_149854608_149855108	0.142379706865769
chr7_149882624_149883124	chr7_149883368_149883868	0.196581769883735
chr7_149882624_149883124	chr7_149884467_149884967	0.221292665738821
chr7_149883368_149883868	chr7_149882624_149883124	0.196581769883735
chr7_149883368_149883868	chr7_149884467_149884967	0.180732197372008
chr7_149884467_149884967	chr7_149882624_149883124	0.221292665738821
chr7_149884467_149884967	chr7_149883368_149883868	0.180732197372008
chr7_149884467_149884967	chr7_149885510_149886010	0.121645511607846
chr7_149885510_149886010	chr7_149884467_149884967	0.121645511607846
chr7_149966753_149967253	chr7_149967153_149967653	0.256369895335917
chr7_149967153_149967653	chr7_149966753_149967253	0.256369895335917
chr7_150047384_150047884	chr7_150047773_150048273	0.579455875685179
chr7_150047773_150048273	chr7_150047384_150047884	0.579455875685179
chr7_150047773_150048273	chr7_150048146_150048646	0.131114072093001
chr7_150048146_150048646	chr7_150047773_150048273	0.131114072093001
chr7_150048146_150048646	chr7_150048615_150049115	0.335174814996151
chr7_150048615_150049115	chr7_150048146_150048646	0.335174814996151
chr7_150048615_150049115	chr7_150049221_150049721	0.211504110292583
chr7_150049221_150049721	chr7_150048615_150049115	0.211504110292583
chr7_150322944_150323444	chr7_150388829_150389329	0.149953883885481
chr7_150368535_150369035	chr7_150483957_150484457	0.131044651366696
chr7_150378986_150379486	chr7_150517265_150517765	0.111852959298562
chr7_150388829_150389329	chr7_150322944_150323444	0.149953883885481
chr7_150388829_150389329	chr7_150479299_150479799	0.175950419776516
chr7_150405080_150405580	chr7_150586725_150587225	0.111973880851607
chr7_150420978_150421478	chr7_150448615_150449115	0.122953016954259
chr7_150428633_150429133	chr7_150450451_150450951	0.103250888867388
chr7_150428633_150429133	chr7_150489746_150490246	0.146489555832126
chr7_150428633_150429133	chr7_150580206_150580706	0.159242097889184
chr7_150433511_150434011	chr7_150435253_150435753	0.250274322967054
chr7_150433511_150434011	chr7_150448615_150449115	0.144484658008525
chr7_150433511_150434011	chr7_150450451_150450951	0.195442702000312
chr7_150433511_150434011	chr7_150451349_150451849	0.253209649009414
chr7_150433511_150434011	chr7_150481091_150481591	0.24893382590137
chr7_150433511_150434011	chr7_150481491_150481991	0.188874557506169
chr7_150433511_150434011	chr7_150483416_150483916	0.2773983596266
chr7_150433511_150434011	chr7_150489746_150490246	0.197687292943218
chr7_150433511_150434011	chr7_150514815_150515315	0.131045675648065
chr7_150433511_150434011	chr7_150567084_150567584	0.120784964121554
chr7_150433511_150434011	chr7_150569469_150569969	0.212634515206232
chr7_150433511_150434011	chr7_150586725_150587225	0.142101881993815
chr7_150435253_150435753	chr7_150433511_150434011	0.250274322967054
chr7_150435253_150435753	chr7_150448615_150449115	0.197179555351056
chr7_150435253_150435753	chr7_150450451_150450951	0.256090727623783
chr7_150435253_150435753	chr7_150451349_150451849	0.169623756104375
chr7_150435253_150435753	chr7_150481091_150481591	0.243933199190844
chr7_150435253_150435753	chr7_150481491_150481991	0.167754873118659
chr7_150435253_150435753	chr7_150483416_150483916	0.135513995847985
chr7_150435253_150435753	chr7_150489746_150490246	0.151148565883009
chr7_150435253_150435753	chr7_150514815_150515315	0.194814849106256
chr7_150435253_150435753	chr7_150515730_150516230	0.104079662029763
chr7_150435253_150435753	chr7_150517265_150517765	0.105169220368357
chr7_150435253_150435753	chr7_150556668_150557168	0.100878380831674
chr7_150435253_150435753	chr7_150567084_150567584	0.145902925776378
chr7_150435253_150435753	chr7_150569469_150569969	0.265576797834688
chr7_150435253_150435753	chr7_150580206_150580706	0.132199618630404
chr7_150435253_150435753	chr7_150586725_150587225	0.170037509549051
chr7_150448615_150449115	chr7_150420978_150421478	0.122953016954259
chr7_150448615_150449115	chr7_150433511_150434011	0.144484658008525
chr7_150448615_150449115	chr7_150435253_150435753	0.197179555351056
chr7_150448615_150449115	chr7_150450451_150450951	0.349863100435399
chr7_150448615_150449115	chr7_150451349_150451849	0.258005268725019
chr7_150448615_150449115	chr7_150466423_150466923	0.127492963987893
chr7_150448615_150449115	chr7_150481091_150481591	0.296917012337502
chr7_150448615_150449115	chr7_150481491_150481991	0.204713502453991
chr7_150448615_150449115	chr7_150483416_150483916	0.129098044078455
chr7_150448615_150449115	chr7_150483957_150484457	0.114044745931941
chr7_150448615_150449115	chr7_150489746_150490246	0.141682161465922
chr7_150448615_150449115	chr7_150514815_150515315	0.309602560691139
chr7_150448615_150449115	chr7_150515730_150516230	0.154768830987
chr7_150448615_150449115	chr7_150517265_150517765	0.154268169360983
chr7_150448615_150449115	chr7_150520000_150520500	0.10364497489558
chr7_150448615_150449115	chr7_150556668_150557168	0.140744401360082
chr7_150448615_150449115	chr7_150567084_150567584	0.230873108317383
chr7_150448615_150449115	chr7_150568633_150569133	0.112356602177978
chr7_150448615_150449115	chr7_150569469_150569969	0.171700579348772
chr7_150448615_150449115	chr7_150580206_150580706	0.127353855278434
chr7_150448615_150449115	chr7_150586725_150587225	0.22665900266081
chr7_150448615_150449115	chr7_150603571_150604071	0.106193425650026
chr7_150450451_150450951	chr7_150428633_150429133	0.103250888867388
chr7_150450451_150450951	chr7_150433511_150434011	0.195442702000312
chr7_150450451_150450951	chr7_150435253_150435753	0.256090727623783
chr7_150450451_150450951	chr7_150448615_150449115	0.349863100435399
chr7_150450451_150450951	chr7_150451349_150451849	0.353417644154197
chr7_150450451_150450951	chr7_150466423_150466923	0.155365953235654
chr7_150450451_150450951	chr7_150481091_150481591	0.288132268251522
chr7_150450451_150450951	chr7_150481491_150481991	0.311988489029275
chr7_150450451_150450951	chr7_150483416_150483916	0.201641979648346
chr7_150450451_150450951	chr7_150483957_150484457	0.267822264580261
chr7_150450451_150450951	chr7_150489746_150490246	0.220896818848557
chr7_150450451_150450951	chr7_150514815_150515315	0.384343533959363
chr7_150450451_150450951	chr7_150515730_150516230	0.23133029333573
chr7_150450451_150450951	chr7_150517265_150517765	0.334628319453318
chr7_150450451_150450951	chr7_150520000_150520500	0.27447984326937
chr7_150450451_150450951	chr7_150556668_150557168	0.212021000145112
chr7_150450451_150450951	chr7_150567084_150567584	0.358362891865411
chr7_150450451_150450951	chr7_150567774_150568274	0.143126295117129
chr7_150450451_150450951	chr7_150568633_150569133	0.247429700475301
chr7_150450451_150450951	chr7_150569469_150569969	0.161564144497172
chr7_150450451_150450951	chr7_150579869_150580369	0.126621656749128
chr7_150450451_150450951	chr7_150580206_150580706	0.182819319096409
chr7_150450451_150450951	chr7_150586725_150587225	0.356415814435319
chr7_150450451_150450951	chr7_150603571_150604071	0.104775756240845
chr7_150451349_150451849	chr7_150433511_150434011	0.253209649009414
chr7_150451349_150451849	chr7_150435253_150435753	0.169623756104375
chr7_150451349_150451849	chr7_150448615_150449115	0.258005268725019
chr7_150451349_150451849	chr7_150450451_150450951	0.353417644154197
chr7_150451349_150451849	chr7_150466423_150466923	0.137354095215908
chr7_150451349_150451849	chr7_150481091_150481591	0.294840638732266
chr7_150451349_150451849	chr7_150481491_150481991	0.237383181716741
chr7_150451349_150451849	chr7_150483416_150483916	0.214001037275235
chr7_150451349_150451849	chr7_150483957_150484457	0.112488201763726
chr7_150451349_150451849	chr7_150489746_150490246	0.282619130885754
chr7_150451349_150451849	chr7_150514815_150515315	0.202516049262641
chr7_150451349_150451849	chr7_150515730_150516230	0.12080662944242
chr7_150451349_150451849	chr7_150517265_150517765	0.129011609791087
chr7_150451349_150451849	chr7_150520000_150520500	0.101745148953301
chr7_150451349_150451849	chr7_150556668_150557168	0.135462783987463
chr7_150451349_150451849	chr7_150567084_150567584	0.217765561594681
chr7_150451349_150451849	chr7_150568633_150569133	0.106059390512446
chr7_150451349_150451849	chr7_150569469_150569969	0.153436949222057
chr7_150451349_150451849	chr7_150580206_150580706	0.126585734232327
chr7_150451349_150451849	chr7_150586725_150587225	0.211806782222614
chr7_150466423_150466923	chr7_150448615_150449115	0.127492963987893
chr7_150466423_150466923	chr7_150450451_150450951	0.155365953235654
chr7_150466423_150466923	chr7_150451349_150451849	0.137354095215908
chr7_150466423_150466923	chr7_150481091_150481591	0.108029241808483
chr7_150466423_150466923	chr7_150483957_150484457	0.119535930755204
chr7_150466423_150466923	chr7_150514815_150515315	0.196904938952621
chr7_150466423_150466923	chr7_150515730_150516230	0.157843648264989
chr7_150466423_150466923	chr7_150556668_150557168	0.226161883002282
chr7_150466423_150466923	chr7_150567084_150567584	0.294829704483946
chr7_150466423_150466923	chr7_150568633_150569133	0.12819197625283
chr7_150466423_150466923	chr7_150579869_150580369	0.178358549467361
chr7_150466423_150466923	chr7_150580206_150580706	0.111045371302289
chr7_150466423_150466923	chr7_150586725_150587225	0.393982087099597
chr7_150466423_150466923	chr7_150603571_150604071	0.338344964641813
chr7_150479299_150479799	chr7_150388829_150389329	0.175950419776516
chr7_150481091_150481591	chr7_150433511_150434011	0.24893382590137
chr7_150481091_150481591	chr7_150435253_150435753	0.243933199190844
chr7_150481091_150481591	chr7_150448615_150449115	0.296917012337502
chr7_150481091_150481591	chr7_150450451_150450951	0.288132268251522
chr7_150481091_150481591	chr7_150451349_150451849	0.294840638732266
chr7_150481091_150481591	chr7_150466423_150466923	0.108029241808483
chr7_150481091_150481591	chr7_150481491_150481991	0.492952478870697
chr7_150481091_150481591	chr7_150483416_150483916	0.212891447201367
chr7_150481091_150481591	chr7_150483957_150484457	0.102908238388184
chr7_150481091_150481591	chr7_150489746_150490246	0.236753668301618
chr7_150481091_150481591	chr7_150494862_150495362	0.108191358067172
chr7_150481091_150481591	chr7_150514815_150515315	0.211842851647746
chr7_150481091_150481591	chr7_150515730_150516230	0.135815355016433
chr7_150481091_150481591	chr7_150517265_150517765	0.11996415500954
chr7_150481091_150481591	chr7_150556668_150557168	0.190118551175957
chr7_150481091_150481591	chr7_150567084_150567584	0.214405625428198
chr7_150481091_150481591	chr7_150568633_150569133	0.102762587714211
chr7_150481091_150481591	chr7_150569469_150569969	0.156619456075707
chr7_150481091_150481591	chr7_150580206_150580706	0.14588462643765
chr7_150481091_150481591	chr7_150586725_150587225	0.292486728004495
chr7_150481491_150481991	chr7_150433511_150434011	0.188874557506168
chr7_150481491_150481991	chr7_150435253_150435753	0.167754873118659
chr7_150481491_150481991	chr7_150448615_150449115	0.204713502453991
chr7_150481491_150481991	chr7_150450451_150450951	0.311988489029275
chr7_150481491_150481991	chr7_150451349_150451849	0.237383181716741
chr7_150481491_150481991	chr7_150481091_150481591	0.492952478870697
chr7_150481491_150481991	chr7_150483416_150483916	0.257742700646497
chr7_150481491_150481991	chr7_150489746_150490246	0.178159514961431
chr7_150481491_150481991	chr7_150514815_150515315	0.167366526197655
chr7_150481491_150481991	chr7_150517265_150517765	0.116343241599616
chr7_150481491_150481991	chr7_150520000_150520500	0.131577587228109
chr7_150481491_150481991	chr7_150556668_150557168	0.213184509525613
chr7_150481491_150481991	chr7_150567084_150567584	0.169624978479109
chr7_150481491_150481991	chr7_150569469_150569969	0.142182711998289
chr7_150481491_150481991	chr7_150580206_150580706	0.109497279781728
chr7_150481491_150481991	chr7_150586725_150587225	0.16620463537251
chr7_150483416_150483916	chr7_150433511_150434011	0.2773983596266
chr7_150483416_150483916	chr7_150435253_150435753	0.135513995847985
chr7_150483416_150483916	chr7_150448615_150449115	0.129098044078455
chr7_150483416_150483916	chr7_150450451_150450951	0.201641979648346
chr7_150483416_150483916	chr7_150451349_150451849	0.214001037275234
chr7_150483416_150483916	chr7_150481091_150481591	0.212891447201367
chr7_150483416_150483916	chr7_150481491_150481991	0.257742700646497
chr7_150483416_150483916	chr7_150483957_150484457	0.110167207957746
chr7_150483416_150483916	chr7_150489746_150490246	0.24630089928776
chr7_150483416_150483916	chr7_150514815_150515315	0.139505847308888
chr7_150483416_150483916	chr7_150556668_150557168	0.118781311117903
chr7_150483416_150483916	chr7_150567084_150567584	0.143612374604006
chr7_150483416_150483916	chr7_150569469_150569969	0.195614666329492
chr7_150483416_150483916	chr7_150586725_150587225	0.195117802388447
chr7_150483957_150484457	chr7_150368535_150369035	0.131044651366696
chr7_150483957_150484457	chr7_150448615_150449115	0.114044745931941
chr7_150483957_150484457	chr7_150450451_150450951	0.267822264580261
chr7_150483957_150484457	chr7_150451349_150451849	0.112488201763726
chr7_150483957_150484457	chr7_150466423_150466923	0.119535930755204
chr7_150483957_150484457	chr7_150481091_150481591	0.102908238388184
chr7_150483957_150484457	chr7_150483416_150483916	0.110167207957746
chr7_150483957_150484457	chr7_150514815_150515315	0.193341794818895
chr7_150483957_150484457	chr7_150515730_150516230	0.136773623852124
chr7_150483957_150484457	chr7_150517265_150517765	0.189556015692317
chr7_150483957_150484457	chr7_150556668_150557168	0.160309480957497
chr7_150483957_150484457	chr7_150567084_150567584	0.19666428118396
chr7_150483957_150484457	chr7_150568633_150569133	0.129216043753017
chr7_150483957_150484457	chr7_150586725_150587225	0.338728017244873
chr7_150489746_150490246	chr7_150428633_150429133	0.146489555832126
chr7_150489746_150490246	chr7_150433511_150434011	0.197687292943218
chr7_150489746_150490246	chr7_150435253_150435753	0.151148565883009
chr7_150489746_150490246	chr7_150448615_150449115	0.141682161465922
chr7_150489746_150490246	chr7_150450451_150450951	0.220896818848557
chr7_150489746_150490246	chr7_150451349_150451849	0.282619130885754
chr7_150489746_150490246	chr7_150481091_150481591	0.236753668301618
chr7_150489746_150490246	chr7_150481491_150481991	0.178159514961431
chr7_150489746_150490246	chr7_150483416_150483916	0.24630089928776
chr7_150489746_150490246	chr7_150514815_150515315	0.13477599737625
chr7_150489746_150490246	chr7_150567084_150567584	0.135085278473853
chr7_150489746_150490246	chr7_150569469_150569969	0.113922402323567
chr7_150489746_150490246	chr7_150580206_150580706	0.203085065478481
chr7_150489746_150490246	chr7_150586725_150587225	0.147190426223244
chr7_150494862_150495362	chr7_150481091_150481591	0.108191358067172
chr7_150505383_150505883	chr7_150619970_150620470	0.181032291021967
chr7_150505383_150505883	chr7_150620378_150620878	0.154659675815542
chr7_150505383_150505883	chr7_150737103_150737603	0.124844846188487
chr7_150514815_150515315	chr7_150433511_150434011	0.131045675648065
chr7_150514815_150515315	chr7_150435253_150435753	0.194814849106256
chr7_150514815_150515315	chr7_150448615_150449115	0.309602560691139
chr7_150514815_150515315	chr7_150450451_150450951	0.384343533959363
chr7_150514815_150515315	chr7_150451349_150451849	0.202516049262641
chr7_150514815_150515315	chr7_150466423_150466923	0.196904938952621
chr7_150514815_150515315	chr7_150481091_150481591	0.211842851647746
chr7_150514815_150515315	chr7_150481491_150481991	0.167366526197655
chr7_150514815_150515315	chr7_150483416_150483916	0.139505847308888
chr7_150514815_150515315	chr7_150483957_150484457	0.193341794818895
chr7_150514815_150515315	chr7_150489746_150490246	0.13477599737625
chr7_150514815_150515315	chr7_150515730_150516230	0.391907746948436
chr7_150514815_150515315	chr7_150517265_150517765	0.287027050837074
chr7_150514815_150515315	chr7_150520000_150520500	0.120207976387873
chr7_150514815_150515315	chr7_150556668_150557168	0.206345750396781
chr7_150514815_150515315	chr7_150567084_150567584	0.329494771591352
chr7_150514815_150515315	chr7_150567774_150568274	0.110856317310324
chr7_150514815_150515315	chr7_150568633_150569133	0.161485054794131
chr7_150514815_150515315	chr7_150569469_150569969	0.15987524229599
chr7_150514815_150515315	chr7_150579869_150580369	0.116519399991528
chr7_150514815_150515315	chr7_150580206_150580706	0.147733165609284
chr7_150514815_150515315	chr7_150586725_150587225	0.377931068945894
chr7_150514815_150515315	chr7_150603571_150604071	0.176200316239619
chr7_150514815_150515315	chr7_150629383_150629883	0.127672700545257
chr7_150514815_150515315	chr7_150631395_150631895	0.349683193559415
chr7_150514815_150515315	chr7_150632149_150632649	0.210959891927776
chr7_150514815_150515315	chr7_150657256_150657756	0.132992290744396
chr7_150514815_150515315	chr7_150657532_150658032	0.160298176766754
chr7_150514815_150515315	chr7_150676823_150677323	0.179560018129432
chr7_150514815_150515315	chr7_150684766_150685266	0.160681033903131
chr7_150514815_150515315	chr7_150685433_150685933	0.169545217121875
chr7_150514815_150515315	chr7_150685832_150686332	0.191438255926012
chr7_150514815_150515315	chr7_150715679_150716179	0.131089829162805
chr7_150514815_150515315	chr7_150716346_150716846	0.42110393506133
chr7_150514815_150515315	chr7_150717988_150718488	0.165932288809816
chr7_150514815_150515315	chr7_150721918_150722418	0.40267368789016
chr7_150514815_150515315	chr7_150737103_150737603	0.342776702830886
chr7_150514815_150515315	chr7_150737670_150738170	0.148860812956006
chr7_150514815_150515315	chr7_150738946_150739446	0.245406095834849
chr7_150514815_150515315	chr7_150740079_150740579	0.278689523059722
chr7_150515730_150516230	chr7_150435253_150435753	0.104079662029763
chr7_150515730_150516230	chr7_150448615_150449115	0.154768830987
chr7_150515730_150516230	chr7_150450451_150450951	0.23133029333573
chr7_150515730_150516230	chr7_150451349_150451849	0.12080662944242
chr7_150515730_150516230	chr7_150466423_150466923	0.157843648264989
chr7_150515730_150516230	chr7_150481091_150481591	0.135815355016433
chr7_150515730_150516230	chr7_150483957_150484457	0.136773623852124
chr7_150515730_150516230	chr7_150514815_150515315	0.391907746948436
chr7_150515730_150516230	chr7_150517265_150517765	0.141582255535733
chr7_150515730_150516230	chr7_150556668_150557168	0.159062287955984
chr7_150515730_150516230	chr7_150567084_150567584	0.219635043033309
chr7_150515730_150516230	chr7_150568633_150569133	0.113009556063055
chr7_150515730_150516230	chr7_150586725_150587225	0.325214477510569
chr7_150515730_150516230	chr7_150603571_150604071	0.155373633050299
chr7_150515730_150516230	chr7_150631395_150631895	0.237170104267162
chr7_150515730_150516230	chr7_150632149_150632649	0.161618802804055
chr7_150515730_150516230	chr7_150676823_150677323	0.127748057660795
chr7_150515730_150516230	chr7_150684766_150685266	0.169328651181542
chr7_150515730_150516230	chr7_150685433_150685933	0.114689426789826
chr7_150515730_150516230	chr7_150685832_150686332	0.11913481443854
chr7_150515730_150516230	chr7_150716346_150716846	0.223549080336974
chr7_150515730_150516230	chr7_150717988_150718488	0.111422018273282
chr7_150515730_150516230	chr7_150721918_150722418	0.277907449327859
chr7_150515730_150516230	chr7_150737103_150737603	0.347418669644638
chr7_150515730_150516230	chr7_150737670_150738170	0.134227070696457
chr7_150515730_150516230	chr7_150738946_150739446	0.150129885358427
chr7_150515730_150516230	chr7_150740079_150740579	0.171782883348493
chr7_150517265_150517765	chr7_150378986_150379486	0.111852959298562
chr7_150517265_150517765	chr7_150435253_150435753	0.105169220368357
chr7_150517265_150517765	chr7_150448615_150449115	0.154268169360983
chr7_150517265_150517765	chr7_150450451_150450951	0.334628319453318
chr7_150517265_150517765	chr7_150451349_150451849	0.129011609791087
chr7_150517265_150517765	chr7_150481091_150481591	0.11996415500954
chr7_150517265_150517765	chr7_150481491_150481991	0.116343241599616
chr7_150517265_150517765	chr7_150483957_150484457	0.189556015692317
chr7_150517265_150517765	chr7_150514815_150515315	0.287027050837074
chr7_150517265_150517765	chr7_150515730_150516230	0.141582255535733
chr7_150517265_150517765	chr7_150520000_150520500	0.158072112519327
chr7_150517265_150517765	chr7_150556668_150557168	0.115095671701195
chr7_150517265_150517765	chr7_150567084_150567584	0.167632470778201
chr7_150517265_150517765	chr7_150586725_150587225	0.181919999894995
chr7_150517265_150517765	chr7_150629383_150629883	0.102959784046986
chr7_150517265_150517765	chr7_150631395_150631895	0.205802311898202
chr7_150517265_150517765	chr7_150632149_150632649	0.105619462752786
chr7_150517265_150517765	chr7_150676823_150677323	0.184751972070204
chr7_150517265_150517765	chr7_150715679_150716179	0.183613438634106
chr7_150517265_150517765	chr7_150716346_150716846	0.29295556985635
chr7_150517265_150517765	chr7_150721918_150722418	0.255646017910354
chr7_150517265_150517765	chr7_150737103_150737603	0.157518838599018
chr7_150517265_150517765	chr7_150738946_150739446	0.313283547999179
chr7_150517265_150517765	chr7_150740079_150740579	0.123123530853839
chr7_150517265_150517765	chr7_150744221_150744721	0.103488848561071
chr7_150520000_150520500	chr7_150448615_150449115	0.10364497489558
chr7_150520000_150520500	chr7_150450451_150450951	0.27447984326937
chr7_150520000_150520500	chr7_150451349_150451849	0.101745148953301
chr7_150520000_150520500	chr7_150481491_150481991	0.131577587228109
chr7_150520000_150520500	chr7_150514815_150515315	0.120207976387873
chr7_150520000_150520500	chr7_150517265_150517765	0.158072112519327
chr7_150520000_150520500	chr7_150567084_150567584	0.105037500525039
chr7_150520000_150520500	chr7_150582878_150583378	0.14633719703447
chr7_150520000_150520500	chr7_150586725_150587225	0.12486568225172
chr7_150520000_150520500	chr7_150631395_150631895	0.110260408814413
chr7_150520000_150520500	chr7_150668338_150668838	0.258777859520668
chr7_150520000_150520500	chr7_150676823_150677323	0.193502531231332
chr7_150520000_150520500	chr7_150716346_150716846	0.150402470023777
chr7_150520000_150520500	chr7_150721918_150722418	0.110275521026538
chr7_150556668_150557168	chr7_150435253_150435753	0.100878380831674
chr7_150556668_150557168	chr7_150448615_150449115	0.140744401360082
chr7_150556668_150557168	chr7_150450451_150450951	0.212021000145112
chr7_150556668_150557168	chr7_150451349_150451849	0.135462783987463
chr7_150556668_150557168	chr7_150466423_150466923	0.226161883002282
chr7_150556668_150557168	chr7_150481091_150481591	0.190118551175957
chr7_150556668_150557168	chr7_150481491_150481991	0.213184509525613
chr7_150556668_150557168	chr7_150483416_150483916	0.118781311117903
chr7_150556668_150557168	chr7_150483957_150484457	0.160309480957497
chr7_150556668_150557168	chr7_150514815_150515315	0.206345750396781
chr7_150556668_150557168	chr7_150515730_150516230	0.159062287955984
chr7_150556668_150557168	chr7_150517265_150517765	0.115095671701195
chr7_150556668_150557168	chr7_150567084_150567584	0.33426859781969
chr7_150556668_150557168	chr7_150567774_150568274	0.104206374047252
chr7_150556668_150557168	chr7_150568633_150569133	0.105665308139117
chr7_150556668_150557168	chr7_150586725_150587225	0.388269320071661
chr7_150556668_150557168	chr7_150603571_150604071	0.269726232563895
chr7_150556668_150557168	chr7_150631395_150631895	0.336898753974625
chr7_150556668_150557168	chr7_150632149_150632649	0.213417610128091
chr7_150556668_150557168	chr7_150676823_150677323	0.1142241186797
chr7_150556668_150557168	chr7_150716346_150716846	0.200305066150572
chr7_150556668_150557168	chr7_150717988_150718488	0.118812301731473
chr7_150556668_150557168	chr7_150721918_150722418	0.273970526194685
chr7_150556668_150557168	chr7_150737103_150737603	0.176469067265484
chr7_150556668_150557168	chr7_150737670_150738170	0.11662329488474
chr7_150556668_150557168	chr7_150738946_150739446	0.134754668496023
chr7_150556668_150557168	chr7_150740079_150740579	0.120561787394331
chr7_150567084_150567584	chr7_150433511_150434011	0.120784964121554
chr7_150567084_150567584	chr7_150435253_150435753	0.145902925776378
chr7_150567084_150567584	chr7_150448615_150449115	0.230873108317383
chr7_150567084_150567584	chr7_150450451_150450951	0.358362891865411
chr7_150567084_150567584	chr7_150451349_150451849	0.217765561594681
chr7_150567084_150567584	chr7_150466423_150466923	0.294829704483946
chr7_150567084_150567584	chr7_150481091_150481591	0.214405625428198
chr7_150567084_150567584	chr7_150481491_150481991	0.169624978479109
chr7_150567084_150567584	chr7_150483416_150483916	0.143612374604006
chr7_150567084_150567584	chr7_150483957_150484457	0.19666428118396
chr7_150567084_150567584	chr7_150489746_150490246	0.135085278473853
chr7_150567084_150567584	chr7_150514815_150515315	0.329494771591352
chr7_150567084_150567584	chr7_150515730_150516230	0.219635043033309
chr7_150567084_150567584	chr7_150517265_150517765	0.167632470778201
chr7_150567084_150567584	chr7_150520000_150520500	0.105037500525039
chr7_150567084_150567584	chr7_150556668_150557168	0.33426859781969
chr7_150567084_150567584	chr7_150567774_150568274	0.278421811314384
chr7_150567084_150567584	chr7_150568633_150569133	0.184351266279117
chr7_150567084_150567584	chr7_150579869_150580369	0.203847333781466
chr7_150567084_150567584	chr7_150580206_150580706	0.165548075512139
chr7_150567084_150567584	chr7_150586725_150587225	0.463269134849947
chr7_150567084_150567584	chr7_150595252_150595752	0.114737718563895
chr7_150567084_150567584	chr7_150603571_150604071	0.239847004581762
chr7_150567084_150567584	chr7_150619970_150620470	0.118646478729445
chr7_150567084_150567584	chr7_150629383_150629883	0.138624113144426
chr7_150567084_150567584	chr7_150631395_150631895	0.407619631263071
chr7_150567084_150567584	chr7_150632149_150632649	0.318912924480286
chr7_150567084_150567584	chr7_150657532_150658032	0.101731608848464
chr7_150567084_150567584	chr7_150676223_150676723	0.112654304834601
chr7_150567084_150567584	chr7_150676823_150677323	0.145640234646625
chr7_150567084_150567584	chr7_150684766_150685266	0.120819842866694
chr7_150567084_150567584	chr7_150685433_150685933	0.133344059584533
chr7_150567084_150567584	chr7_150685832_150686332	0.128746864417764
chr7_150567084_150567584	chr7_150716346_150716846	0.305870384856033
chr7_150567084_150567584	chr7_150717988_150718488	0.158845834870057
chr7_150567084_150567584	chr7_150721918_150722418	0.433487293704661
chr7_150567084_150567584	chr7_150737103_150737603	0.242913324372129
chr7_150567084_150567584	chr7_150737670_150738170	0.201301375067498
chr7_150567084_150567584	chr7_150738946_150739446	0.208707944635233
chr7_150567084_150567584	chr7_150740079_150740579	0.162298045842353
chr7_150567774_150568274	chr7_150450451_150450951	0.143126295117129
chr7_150567774_150568274	chr7_150514815_150515315	0.110856317310324
chr7_150567774_150568274	chr7_150556668_150557168	0.104206374047252
chr7_150567774_150568274	chr7_150567084_150567584	0.278421811314384
chr7_150567774_150568274	chr7_150580206_150580706	0.148582299078247
chr7_150567774_150568274	chr7_150586725_150587225	0.140781675291242
chr7_150567774_150568274	chr7_150631395_150631895	0.126522517809121
chr7_150567774_150568274	chr7_150721918_150722418	0.130216895926139
chr7_150568633_150569133	chr7_150448615_150449115	0.112356602177978
chr7_150568633_150569133	chr7_150450451_150450951	0.247429700475301
chr7_150568633_150569133	chr7_150451349_150451849	0.106059390512446
chr7_150568633_150569133	chr7_150466423_150466923	0.12819197625283
chr7_150568633_150569133	chr7_150481091_150481591	0.102762587714211
chr7_150568633_150569133	chr7_150483957_150484457	0.129216043753017
chr7_150568633_150569133	chr7_150514815_150515315	0.161485054794131
chr7_150568633_150569133	chr7_150515730_150516230	0.113009556063055
chr7_150568633_150569133	chr7_150556668_150557168	0.105665308139117
chr7_150568633_150569133	chr7_150567084_150567584	0.184351266279117
chr7_150568633_150569133	chr7_150586725_150587225	0.193719463271631
chr7_150568633_150569133	chr7_150631395_150631895	0.152699527069185
chr7_150568633_150569133	chr7_150632149_150632649	0.100562666814846
chr7_150568633_150569133	chr7_150716346_150716846	0.164259070595273
chr7_150568633_150569133	chr7_150721918_150722418	0.157181067565578
chr7_150568633_150569133	chr7_150737103_150737603	0.246263410899194
chr7_150568633_150569133	chr7_150738946_150739446	0.102496507499993
chr7_150568633_150569133	chr7_150740079_150740579	0.162409669013828
chr7_150569469_150569969	chr7_150433511_150434011	0.212634515206232
chr7_150569469_150569969	chr7_150435253_150435753	0.265576797834688
chr7_150569469_150569969	chr7_150448615_150449115	0.171700579348772
chr7_150569469_150569969	chr7_150450451_150450951	0.161564144497172
chr7_150569469_150569969	chr7_150451349_150451849	0.153436949222057
chr7_150569469_150569969	chr7_150481091_150481591	0.156619456075707
chr7_150569469_150569969	chr7_150481491_150481991	0.142182711998289
chr7_150569469_150569969	chr7_150483416_150483916	0.195614666329492
chr7_150569469_150569969	chr7_150489746_150490246	0.113922402323567
chr7_150569469_150569969	chr7_150514815_150515315	0.15987524229599
chr7_150569469_150569969	chr7_150586725_150587225	0.111508608680864
chr7_150569469_150569969	chr7_150631395_150631895	0.109569178983946
chr7_150569469_150569969	chr7_150737103_150737603	0.137888658699013
chr7_150579869_150580369	chr7_150450451_150450951	0.126621656749128
chr7_150579869_150580369	chr7_150466423_150466923	0.178358549467361
chr7_150579869_150580369	chr7_150514815_150515315	0.116519399991528
chr7_150579869_150580369	chr7_150567084_150567584	0.203847333781466
chr7_150579869_150580369	chr7_150580206_150580706	0.395399547115341
chr7_150579869_150580369	chr7_150586725_150587225	0.138278293737254
chr7_150579869_150580369	chr7_150603571_150604071	0.11603795762126
chr7_150579869_150580369	chr7_150631395_150631895	0.163879720842534
chr7_150579869_150580369	chr7_150716346_150716846	0.101333166958427
chr7_150579869_150580369	chr7_150721918_150722418	0.129825349354811
chr7_150580206_150580706	chr7_150428633_150429133	0.159242097889184
chr7_150580206_150580706	chr7_150435253_150435753	0.132199618630404
chr7_150580206_150580706	chr7_150448615_150449115	0.127353855278434
chr7_150580206_150580706	chr7_150450451_150450951	0.182819319096409
chr7_150580206_150580706	chr7_150451349_150451849	0.126585734232327
chr7_150580206_150580706	chr7_150466423_150466923	0.111045371302289
chr7_150580206_150580706	chr7_150481091_150481591	0.14588462643765
chr7_150580206_150580706	chr7_150481491_150481991	0.109497279781728
chr7_150580206_150580706	chr7_150489746_150490246	0.203085065478481
chr7_150580206_150580706	chr7_150514815_150515315	0.147733165609284
chr7_150580206_150580706	chr7_150567084_150567584	0.165548075512139
chr7_150580206_150580706	chr7_150567774_150568274	0.148582299078247
chr7_150580206_150580706	chr7_150579869_150580369	0.395399547115341
chr7_150580206_150580706	chr7_150586725_150587225	0.124645769469535
chr7_150580206_150580706	chr7_150631395_150631895	0.118205029893361
chr7_150580206_150580706	chr7_150717988_150718488	0.139541046887383
chr7_150580206_150580706	chr7_150721918_150722418	0.104024800218923
chr7_150582878_150583378	chr7_150520000_150520500	0.14633719703447
chr7_150586725_150587225	chr7_150405080_150405580	0.111973880851607
chr7_150586725_150587225	chr7_150433511_150434011	0.142101881993815
chr7_150586725_150587225	chr7_150435253_150435753	0.170037509549051
chr7_150586725_150587225	chr7_150448615_150449115	0.22665900266081
chr7_150586725_150587225	chr7_150450451_150450951	0.356415814435319
chr7_150586725_150587225	chr7_150451349_150451849	0.211806782222614
chr7_150586725_150587225	chr7_150466423_150466923	0.393982087099597
chr7_150586725_150587225	chr7_150481091_150481591	0.292486728004495
chr7_150586725_150587225	chr7_150481491_150481991	0.16620463537251
chr7_150586725_150587225	chr7_150483416_150483916	0.195117802388447
chr7_150586725_150587225	chr7_150483957_150484457	0.338728017244873
chr7_150586725_150587225	chr7_150489746_150490246	0.147190426223244
chr7_150586725_150587225	chr7_150514815_150515315	0.377931068945894
chr7_150586725_150587225	chr7_150515730_150516230	0.325214477510569
chr7_150586725_150587225	chr7_150517265_150517765	0.181919999894995
chr7_150586725_150587225	chr7_150520000_150520500	0.12486568225172
chr7_150586725_150587225	chr7_150556668_150557168	0.388269320071661
chr7_150586725_150587225	chr7_150567084_150567584	0.463269134849947
chr7_150586725_150587225	chr7_150567774_150568274	0.140781675291242
chr7_150586725_150587225	chr7_150568633_150569133	0.193719463271631
chr7_150586725_150587225	chr7_150569469_150569969	0.111508608680864
chr7_150586725_150587225	chr7_150579869_150580369	0.138278293737254
chr7_150586725_150587225	chr7_150580206_150580706	0.124645769469535
chr7_150586725_150587225	chr7_150595252_150595752	0.140966829781095
chr7_150586725_150587225	chr7_150603571_150604071	0.263085276980203
chr7_150586725_150587225	chr7_150610207_150610707	0.137590522489698
chr7_150586725_150587225	chr7_150629383_150629883	0.11530041588867
chr7_150586725_150587225	chr7_150631395_150631895	0.458433287056833
chr7_150586725_150587225	chr7_150632149_150632649	0.461687258707472
chr7_150586725_150587225	chr7_150657532_150658032	0.106190079217668
chr7_150586725_150587225	chr7_150676223_150676723	0.246789831305988
chr7_150586725_150587225	chr7_150676823_150677323	0.157279194984487
chr7_150586725_150587225	chr7_150684766_150685266	0.217397710799794
chr7_150586725_150587225	chr7_150685433_150685933	0.2160262645263
chr7_150586725_150587225	chr7_150685832_150686332	0.197574149723045
chr7_150586725_150587225	chr7_150716346_150716846	0.304859572060413
chr7_150586725_150587225	chr7_150717988_150718488	0.149659770631529
chr7_150586725_150587225	chr7_150721918_150722418	0.387559154725181
chr7_150586725_150587225	chr7_150737103_150737603	0.300324766266182
chr7_150586725_150587225	chr7_150737670_150738170	0.175124777495246
chr7_150586725_150587225	chr7_150738946_150739446	0.192607875379748
chr7_150586725_150587225	chr7_150740079_150740579	0.222738014365158
chr7_150586725_150587225	chr7_150744221_150744721	0.147283476990976
chr7_150595252_150595752	chr7_150567084_150567584	0.114737718563895
chr7_150595252_150595752	chr7_150586725_150587225	0.140966829781095
chr7_150603571_150604071	chr7_150448615_150449115	0.106193425650026
chr7_150603571_150604071	chr7_150450451_150450951	0.104775756240845
chr7_150603571_150604071	chr7_150466423_150466923	0.338344964641813
chr7_150603571_150604071	chr7_150514815_150515315	0.176200316239619
chr7_150603571_150604071	chr7_150515730_150516230	0.155373633050299
chr7_150603571_150604071	chr7_150556668_150557168	0.269726232563895
chr7_150603571_150604071	chr7_150567084_150567584	0.239847004581762
chr7_150603571_150604071	chr7_150579869_150580369	0.11603795762126
chr7_150603571_150604071	chr7_150586725_150587225	0.263085276980203
chr7_150603571_150604071	chr7_150629383_150629883	0.132572696295728
chr7_150603571_150604071	chr7_150631395_150631895	0.323115572891094
chr7_150603571_150604071	chr7_150632149_150632649	0.152794437687452
chr7_150603571_150604071	chr7_150676823_150677323	0.213093211923406
chr7_150603571_150604071	chr7_150716346_150716846	0.208132097770208
chr7_150603571_150604071	chr7_150721918_150722418	0.325978143461323
chr7_150603571_150604071	chr7_150737103_150737603	0.223408924981365
chr7_150603571_150604071	chr7_150737670_150738170	0.179388500055876
chr7_150603571_150604071	chr7_150738946_150739446	0.157047946975442
chr7_150603571_150604071	chr7_150740079_150740579	0.111019050710781
chr7_150610207_150610707	chr7_150586725_150587225	0.137590522489698
chr7_150619970_150620470	chr7_150505383_150505883	0.181032291021967
chr7_150619970_150620470	chr7_150567084_150567584	0.118646478729445
chr7_150619970_150620470	chr7_150620378_150620878	0.524238617668538
chr7_150619970_150620470	chr7_150721918_150722418	0.119226256084113
chr7_150619970_150620470	chr7_150737103_150737603	0.12988260110275
chr7_150620378_150620878	chr7_150505383_150505883	0.154659675815542
chr7_150620378_150620878	chr7_150619970_150620470	0.524238617668538
chr7_150620378_150620878	chr7_150737103_150737603	0.14180072485259
chr7_150629383_150629883	chr7_150514815_150515315	0.127672700545257
chr7_150629383_150629883	chr7_150517265_150517765	0.102959784046986
chr7_150629383_150629883	chr7_150567084_150567584	0.138624113144426
chr7_150629383_150629883	chr7_150586725_150587225	0.11530041588867
chr7_150629383_150629883	chr7_150603571_150604071	0.132572696295728
chr7_150629383_150629883	chr7_150631395_150631895	0.234860690868925
chr7_150629383_150629883	chr7_150657532_150658032	0.106683901273009
chr7_150629383_150629883	chr7_150676823_150677323	0.111249506530934
chr7_150629383_150629883	chr7_150716346_150716846	0.14819762823799
chr7_150629383_150629883	chr7_150721918_150722418	0.2847734488134
chr7_150629383_150629883	chr7_150738946_150739446	0.179318241704704
chr7_150629383_150629883	chr7_150751649_150752149	0.316579883708976
chr7_150629383_150629883	chr7_150754255_150754755	0.213619140787977
chr7_150629383_150629883	chr7_150755476_150755976	0.234335138967583
chr7_150629383_150629883	chr7_150792073_150792573	0.120214792793277
chr7_150629383_150629883	chr7_150826070_150826570	0.170477146374236
chr7_150631395_150631895	chr7_150514815_150515315	0.349683193559415
chr7_150631395_150631895	chr7_150515730_150516230	0.237170104267162
chr7_150631395_150631895	chr7_150517265_150517765	0.205802311898202
chr7_150631395_150631895	chr7_150520000_150520500	0.110260408814413
chr7_150631395_150631895	chr7_150556668_150557168	0.336898753974625
chr7_150631395_150631895	chr7_150567084_150567584	0.407619631263071
chr7_150631395_150631895	chr7_150567774_150568274	0.126522517809121
chr7_150631395_150631895	chr7_150568633_150569133	0.152699527069185
chr7_150631395_150631895	chr7_150569469_150569969	0.109569178983946
chr7_150631395_150631895	chr7_150579869_150580369	0.163879720842534
chr7_150631395_150631895	chr7_150580206_150580706	0.118205029893361
chr7_150631395_150631895	chr7_150586725_150587225	0.458433287056833
chr7_150631395_150631895	chr7_150603571_150604071	0.323115572891094
chr7_150631395_150631895	chr7_150629383_150629883	0.234860690868925
chr7_150631395_150631895	chr7_150632149_150632649	0.325240445808719
chr7_150631395_150631895	chr7_150657256_150657756	0.102933574351812
chr7_150631395_150631895	chr7_150657532_150658032	0.123714219512426
chr7_150631395_150631895	chr7_150676823_150677323	0.2032952799185
chr7_150631395_150631895	chr7_150684766_150685266	0.105844902738695
chr7_150631395_150631895	chr7_150685433_150685933	0.130159592615825
chr7_150631395_150631895	chr7_150685832_150686332	0.125841022843753
chr7_150631395_150631895	chr7_150715679_150716179	0.112695583332924
chr7_150631395_150631895	chr7_150716346_150716846	0.414618718124596
chr7_150631395_150631895	chr7_150717988_150718488	0.193095022920857
chr7_150631395_150631895	chr7_150721918_150722418	0.499240658154911
chr7_150631395_150631895	chr7_150737103_150737603	0.240354567848399
chr7_150631395_150631895	chr7_150737670_150738170	0.155813543682643
chr7_150631395_150631895	chr7_150738946_150739446	0.267243734076026
chr7_150631395_150631895	chr7_150740079_150740579	0.156588202522143
chr7_150631395_150631895	chr7_150751649_150752149	0.154993251245102
chr7_150631395_150631895	chr7_150754255_150754755	0.177503158088215
chr7_150631395_150631895	chr7_150755476_150755976	0.471853827396815
chr7_150632149_150632649	chr7_150514815_150515315	0.210959891927776
chr7_150632149_150632649	chr7_150515730_150516230	0.161618802804055
chr7_150632149_150632649	chr7_150517265_150517765	0.105619462752786
chr7_150632149_150632649	chr7_150556668_150557168	0.213417610128091
chr7_150632149_150632649	chr7_150567084_150567584	0.318912924480286
chr7_150632149_150632649	chr7_150568633_150569133	0.100562666814846
chr7_150632149_150632649	chr7_150586725_150587225	0.461687258707472
chr7_150632149_150632649	chr7_150603571_150604071	0.152794437687452
chr7_150632149_150632649	chr7_150631395_150631895	0.325240445808719
chr7_150632149_150632649	chr7_150665745_150666245	0.109618541470095
chr7_150632149_150632649	chr7_150676223_150676723	0.117521603110178
chr7_150632149_150632649	chr7_150685433_150685933	0.169214152089897
chr7_150632149_150632649	chr7_150685832_150686332	0.104271625421283
chr7_150632149_150632649	chr7_150716346_150716846	0.189781673108871
chr7_150632149_150632649	chr7_150721918_150722418	0.211093138432016
chr7_150632149_150632649	chr7_150737103_150737603	0.117066235815433
chr7_150632149_150632649	chr7_150738946_150739446	0.118394802056765
chr7_150632149_150632649	chr7_150740079_150740579	0.137414394265296
chr7_150632149_150632649	chr7_150755476_150755976	0.171247697029208
chr7_150648301_150648801	chr7_150716346_150716846	0.167192410900022
chr7_150657256_150657756	chr7_150514815_150515315	0.132992290744396
chr7_150657256_150657756	chr7_150631395_150631895	0.102933574351812
chr7_150657256_150657756	chr7_150657532_150658032	0.764923320885876
chr7_150657256_150657756	chr7_150676823_150677323	0.157772809267355
chr7_150657256_150657756	chr7_150716346_150716846	0.127338616180672
chr7_150657256_150657756	chr7_150721918_150722418	0.130595288877509
chr7_150657256_150657756	chr7_150737103_150737603	0.128963442234274
chr7_150657532_150658032	chr7_150514815_150515315	0.160298176766754
chr7_150657532_150658032	chr7_150567084_150567584	0.101731608848464
chr7_150657532_150658032	chr7_150586725_150587225	0.106190079217668
chr7_150657532_150658032	chr7_150629383_150629883	0.106683901273009
chr7_150657532_150658032	chr7_150631395_150631895	0.123714219512426
chr7_150657532_150658032	chr7_150657256_150657756	0.764923320885876
chr7_150657532_150658032	chr7_150676823_150677323	0.201198859542207
chr7_150657532_150658032	chr7_150716346_150716846	0.156763972054858
chr7_150657532_150658032	chr7_150721918_150722418	0.157767877565267
chr7_150657532_150658032	chr7_150737103_150737603	0.124892450690226
chr7_150657532_150658032	chr7_150755476_150755976	0.114280798681108
chr7_150665745_150666245	chr7_150632149_150632649	0.109618541470095
chr7_150665745_150666245	chr7_150666430_150666930	0.211249339167271
chr7_150665745_150666245	chr7_150717988_150718488	0.132787816008681
chr7_150666430_150666930	chr7_150665745_150666245	0.211249339167271
chr7_150668338_150668838	chr7_150520000_150520500	0.258777859520668
chr7_150676223_150676723	chr7_150567084_150567584	0.112654304834601
chr7_150676223_150676723	chr7_150586725_150587225	0.246789831305988
chr7_150676223_150676723	chr7_150632149_150632649	0.117521603110178
chr7_150676823_150677323	chr7_150514815_150515315	0.179560018129432
chr7_150676823_150677323	chr7_150515730_150516230	0.127748057660795
chr7_150676823_150677323	chr7_150517265_150517765	0.184751972070204
chr7_150676823_150677323	chr7_150520000_150520500	0.193502531231332
chr7_150676823_150677323	chr7_150556668_150557168	0.1142241186797
chr7_150676823_150677323	chr7_150567084_150567584	0.145640234646625
chr7_150676823_150677323	chr7_150586725_150587225	0.157279194984487
chr7_150676823_150677323	chr7_150603571_150604071	0.213093211923406
chr7_150676823_150677323	chr7_150629383_150629883	0.111249506530934
chr7_150676823_150677323	chr7_150631395_150631895	0.2032952799185
chr7_150676823_150677323	chr7_150657256_150657756	0.157772809267355
chr7_150676823_150677323	chr7_150657532_150658032	0.201198859542207
chr7_150676823_150677323	chr7_150716346_150716846	0.245618242309106
chr7_150676823_150677323	chr7_150721918_150722418	0.202201597645433
chr7_150676823_150677323	chr7_150737103_150737603	0.131298674973462
chr7_150676823_150677323	chr7_150738946_150739446	0.197063512616996
chr7_150676823_150677323	chr7_150755476_150755976	0.21868941938307
chr7_150676823_150677323	chr7_150803188_150803688	0.193719548085249
chr7_150684766_150685266	chr7_150514815_150515315	0.160681033903131
chr7_150684766_150685266	chr7_150515730_150516230	0.169328651181542
chr7_150684766_150685266	chr7_150567084_150567584	0.120819842866694
chr7_150684766_150685266	chr7_150586725_150587225	0.217397710799794
chr7_150684766_150685266	chr7_150631395_150631895	0.105844902738695
chr7_150684766_150685266	chr7_150685433_150685933	0.103543625837223
chr7_150684766_150685266	chr7_150685832_150686332	0.186603345184717
chr7_150684766_150685266	chr7_150716346_150716846	0.103334192060927
chr7_150684766_150685266	chr7_150721918_150722418	0.102954481403425
chr7_150684766_150685266	chr7_150737103_150737603	0.125026368002244
chr7_150684766_150685266	chr7_150755476_150755976	0.136777132390944
chr7_150685433_150685933	chr7_150514815_150515315	0.169545217121875
chr7_150685433_150685933	chr7_150515730_150516230	0.114689426789826
chr7_150685433_150685933	chr7_150567084_150567584	0.133344059584533
chr7_150685433_150685933	chr7_150586725_150587225	0.2160262645263
chr7_150685433_150685933	chr7_150631395_150631895	0.130159592615825
chr7_150685433_150685933	chr7_150632149_150632649	0.169214152089897
chr7_150685433_150685933	chr7_150684766_150685266	0.103543625837223
chr7_150685433_150685933	chr7_150685832_150686332	0.306772883053075
chr7_150685433_150685933	chr7_150716346_150716846	0.133781042355023
chr7_150685433_150685933	chr7_150721918_150722418	0.11877601916738
chr7_150685433_150685933	chr7_150737103_150737603	0.143574556238507
chr7_150685832_150686332	chr7_150514815_150515315	0.191438255926012
chr7_150685832_150686332	chr7_150515730_150516230	0.11913481443854
chr7_150685832_150686332	chr7_150567084_150567584	0.128746864417764
chr7_150685832_150686332	chr7_150586725_150587225	0.197574149723045
chr7_150685832_150686332	chr7_150631395_150631895	0.125841022843753
chr7_150685832_150686332	chr7_150632149_150632649	0.104271625421283
chr7_150685832_150686332	chr7_150684766_150685266	0.186603345184717
chr7_150685832_150686332	chr7_150685433_150685933	0.306772883053075
chr7_150685832_150686332	chr7_150716346_150716846	0.212543779445719
chr7_150685832_150686332	chr7_150721918_150722418	0.115764967799107
chr7_150685832_150686332	chr7_150737103_150737603	0.121510430653109
chr7_150685832_150686332	chr7_150740079_150740579	0.144005138784527
chr7_150685832_150686332	chr7_150755476_150755976	0.105446423906773
chr7_150715679_150716179	chr7_150514815_150515315	0.131089829162805
chr7_150715679_150716179	chr7_150517265_150517765	0.183613438634106
chr7_150715679_150716179	chr7_150631395_150631895	0.112695583332924
chr7_150715679_150716179	chr7_150716346_150716846	0.225887278348587
chr7_150715679_150716179	chr7_150721918_150722418	0.120036733046058
chr7_150715679_150716179	chr7_150737103_150737603	0.123727679813259
chr7_150716346_150716846	chr7_150514815_150515315	0.42110393506133
chr7_150716346_150716846	chr7_150515730_150516230	0.223549080336974
chr7_150716346_150716846	chr7_150517265_150517765	0.29295556985635
chr7_150716346_150716846	chr7_150520000_150520500	0.150402470023777
chr7_150716346_150716846	chr7_150556668_150557168	0.200305066150572
chr7_150716346_150716846	chr7_150567084_150567584	0.305870384856033
chr7_150716346_150716846	chr7_150568633_150569133	0.164259070595273
chr7_150716346_150716846	chr7_150579869_150580369	0.101333166958427
chr7_150716346_150716846	chr7_150586725_150587225	0.304859572060413
chr7_150716346_150716846	chr7_150603571_150604071	0.208132097770208
chr7_150716346_150716846	chr7_150629383_150629883	0.14819762823799
chr7_150716346_150716846	chr7_150631395_150631895	0.414618718124596
chr7_150716346_150716846	chr7_150632149_150632649	0.189781673108871
chr7_150716346_150716846	chr7_150648301_150648801	0.167192410900022
chr7_150716346_150716846	chr7_150657256_150657756	0.127338616180672
chr7_150716346_150716846	chr7_150657532_150658032	0.156763972054858
chr7_150716346_150716846	chr7_150676823_150677323	0.245618242309106
chr7_150716346_150716846	chr7_150684766_150685266	0.103334192060927
chr7_150716346_150716846	chr7_150685433_150685933	0.133781042355023
chr7_150716346_150716846	chr7_150685832_150686332	0.212543779445719
chr7_150716346_150716846	chr7_150715679_150716179	0.225887278348587
chr7_150716346_150716846	chr7_150717988_150718488	0.122743865372856
chr7_150716346_150716846	chr7_150721918_150722418	0.388286698381542
chr7_150716346_150716846	chr7_150737103_150737603	0.227566615221304
chr7_150716346_150716846	chr7_150737670_150738170	0.11864645627563
chr7_150716346_150716846	chr7_150738946_150739446	0.324326714008698
chr7_150716346_150716846	chr7_150740079_150740579	0.159071859305968
chr7_150716346_150716846	chr7_150755476_150755976	0.373078067141162
chr7_150717988_150718488	chr7_150514815_150515315	0.165932288809816
chr7_150717988_150718488	chr7_150515730_150516230	0.111422018273282
chr7_150717988_150718488	chr7_150556668_150557168	0.118812301731473
chr7_150717988_150718488	chr7_150567084_150567584	0.158845834870057
chr7_150717988_150718488	chr7_150580206_150580706	0.139541046887383
chr7_150717988_150718488	chr7_150586725_150587225	0.149659770631529
chr7_150717988_150718488	chr7_150631395_150631895	0.193095022920857
chr7_150717988_150718488	chr7_150665745_150666245	0.132787816008681
chr7_150717988_150718488	chr7_150716346_150716846	0.122743865372856
chr7_150717988_150718488	chr7_150721918_150722418	0.128693447238689
chr7_150717988_150718488	chr7_150737103_150737603	0.178708603916073
chr7_150717988_150718488	chr7_150755476_150755976	0.10249086425784
chr7_150721918_150722418	chr7_150514815_150515315	0.40267368789016
chr7_150721918_150722418	chr7_150515730_150516230	0.277907449327859
chr7_150721918_150722418	chr7_150517265_150517765	0.255646017910354
chr7_150721918_150722418	chr7_150520000_150520500	0.110275521026538
chr7_150721918_150722418	chr7_150556668_150557168	0.273970526194685
chr7_150721918_150722418	chr7_150567084_150567584	0.433487293704661
chr7_150721918_150722418	chr7_150567774_150568274	0.130216895926139
chr7_150721918_150722418	chr7_150568633_150569133	0.157181067565578
chr7_150721918_150722418	chr7_150579869_150580369	0.129825349354811
chr7_150721918_150722418	chr7_150580206_150580706	0.104024800218923
chr7_150721918_150722418	chr7_150586725_150587225	0.387559154725181
chr7_150721918_150722418	chr7_150603571_150604071	0.325978143461323
chr7_150721918_150722418	chr7_150619970_150620470	0.119226256084113
chr7_150721918_150722418	chr7_150629383_150629883	0.2847734488134
chr7_150721918_150722418	chr7_150631395_150631895	0.499240658154911
chr7_150721918_150722418	chr7_150632149_150632649	0.211093138432016
chr7_150721918_150722418	chr7_150657256_150657756	0.130595288877509
chr7_150721918_150722418	chr7_150657532_150658032	0.157767877565267
chr7_150721918_150722418	chr7_150676823_150677323	0.202201597645433
chr7_150721918_150722418	chr7_150684766_150685266	0.102954481403425
chr7_150721918_150722418	chr7_150685433_150685933	0.11877601916738
chr7_150721918_150722418	chr7_150685832_150686332	0.115764967799107
chr7_150721918_150722418	chr7_150715679_150716179	0.120036733046058
chr7_150721918_150722418	chr7_150716346_150716846	0.388286698381542
chr7_150721918_150722418	chr7_150717988_150718488	0.128693447238689
chr7_150721918_150722418	chr7_150737103_150737603	0.287359475918894
chr7_150721918_150722418	chr7_150737670_150738170	0.201691193726396
chr7_150721918_150722418	chr7_150738946_150739446	0.345274678908933
chr7_150721918_150722418	chr7_150740079_150740579	0.16552978202911
chr7_150721918_150722418	chr7_150751649_150752149	0.116391616338246
chr7_150721918_150722418	chr7_150754255_150754755	0.124591607375483
chr7_150721918_150722418	chr7_150755476_150755976	0.44006901381164
chr7_150721918_150722418	chr7_150803188_150803688	0.130752745056393
chr7_150737103_150737603	chr7_150505383_150505883	0.124844846188487
chr7_150737103_150737603	chr7_150514815_150515315	0.342776702830886
chr7_150737103_150737603	chr7_150515730_150516230	0.347418669644638
chr7_150737103_150737603	chr7_150517265_150517765	0.157518838599018
chr7_150737103_150737603	chr7_150556668_150557168	0.176469067265484
chr7_150737103_150737603	chr7_150567084_150567584	0.242913324372129
chr7_150737103_150737603	chr7_150568633_150569133	0.246263410899194
chr7_150737103_150737603	chr7_150569469_150569969	0.137888658699013
chr7_150737103_150737603	chr7_150586725_150587225	0.300324766266182
chr7_150737103_150737603	chr7_150603571_150604071	0.223408924981365
chr7_150737103_150737603	chr7_150619970_150620470	0.12988260110275
chr7_150737103_150737603	chr7_150620378_150620878	0.14180072485259
chr7_150737103_150737603	chr7_150631395_150631895	0.240354567848399
chr7_150737103_150737603	chr7_150632149_150632649	0.117066235815433
chr7_150737103_150737603	chr7_150657256_150657756	0.128963442234274
chr7_150737103_150737603	chr7_150657532_150658032	0.124892450690226
chr7_150737103_150737603	chr7_150676823_150677323	0.131298674973462
chr7_150737103_150737603	chr7_150684766_150685266	0.125026368002244
chr7_150737103_150737603	chr7_150685433_150685933	0.143574556238507
chr7_150737103_150737603	chr7_150685832_150686332	0.121510430653109
chr7_150737103_150737603	chr7_150715679_150716179	0.123727679813259
chr7_150737103_150737603	chr7_150716346_150716846	0.227566615221304
chr7_150737103_150737603	chr7_150717988_150718488	0.178708603916073
chr7_150737103_150737603	chr7_150721918_150722418	0.287359475918894
chr7_150737103_150737603	chr7_150737670_150738170	0.292791039098636
chr7_150737103_150737603	chr7_150738946_150739446	0.185381053146707
chr7_150737103_150737603	chr7_150740079_150740579	0.290465855437127
chr7_150737103_150737603	chr7_150744221_150744721	0.14024110406038
chr7_150737103_150737603	chr7_150755476_150755976	0.191241953566164
chr7_150737103_150737603	chr7_150803188_150803688	0.133066901490479
chr7_150737670_150738170	chr7_150514815_150515315	0.148860812956006
chr7_150737670_150738170	chr7_150515730_150516230	0.134227070696457
chr7_150737670_150738170	chr7_150556668_150557168	0.11662329488474
chr7_150737670_150738170	chr7_150567084_150567584	0.201301375067498
chr7_150737670_150738170	chr7_150586725_150587225	0.175124777495246
chr7_150737670_150738170	chr7_150603571_150604071	0.179388500055876
chr7_150737670_150738170	chr7_150631395_150631895	0.155813543682643
chr7_150737670_150738170	chr7_150716346_150716846	0.11864645627563
chr7_150737670_150738170	chr7_150721918_150722418	0.201691193726396
chr7_150737670_150738170	chr7_150737103_150737603	0.292791039098636
chr7_150737670_150738170	chr7_150755476_150755976	0.114277156747076
chr7_150738946_150739446	chr7_150514815_150515315	0.245406095834849
chr7_150738946_150739446	chr7_150515730_150516230	0.150129885358427
chr7_150738946_150739446	chr7_150517265_150517765	0.313283547999179
chr7_150738946_150739446	chr7_150556668_150557168	0.134754668496023
chr7_150738946_150739446	chr7_150567084_150567584	0.208707944635233
chr7_150738946_150739446	chr7_150568633_150569133	0.102496507499993
chr7_150738946_150739446	chr7_150586725_150587225	0.192607875379748
chr7_150738946_150739446	chr7_150603571_150604071	0.157047946975442
chr7_150738946_150739446	chr7_150629383_150629883	0.179318241704704
chr7_150738946_150739446	chr7_150631395_150631895	0.267243734076026
chr7_150738946_150739446	chr7_150632149_150632649	0.118394802056765
chr7_150738946_150739446	chr7_150676823_150677323	0.197063512616996
chr7_150738946_150739446	chr7_150716346_150716846	0.324326714008698
chr7_150738946_150739446	chr7_150721918_150722418	0.345274678908933
chr7_150738946_150739446	chr7_150737103_150737603	0.185381053146707
chr7_150738946_150739446	chr7_150740079_150740579	0.18722619681636
chr7_150738946_150739446	chr7_150751649_150752149	0.108923712833758
chr7_150738946_150739446	chr7_150755476_150755976	0.334144664152983
chr7_150740079_150740579	chr7_150514815_150515315	0.278689523059722
chr7_150740079_150740579	chr7_150515730_150516230	0.171782883348493
chr7_150740079_150740579	chr7_150517265_150517765	0.123123530853839
chr7_150740079_150740579	chr7_150556668_150557168	0.120561787394331
chr7_150740079_150740579	chr7_150567084_150567584	0.162298045842353
chr7_150740079_150740579	chr7_150568633_150569133	0.162409669013828
chr7_150740079_150740579	chr7_150586725_150587225	0.222738014365158
chr7_150740079_150740579	chr7_150603571_150604071	0.111019050710781
chr7_150740079_150740579	chr7_150631395_150631895	0.156588202522143
chr7_150740079_150740579	chr7_150632149_150632649	0.137414394265296
chr7_150740079_150740579	chr7_150685832_150686332	0.144005138784527
chr7_150740079_150740579	chr7_150716346_150716846	0.159071859305968
chr7_150740079_150740579	chr7_150721918_150722418	0.16552978202911
chr7_150740079_150740579	chr7_150737103_150737603	0.290465855437127
chr7_150740079_150740579	chr7_150738946_150739446	0.18722619681636
chr7_150740079_150740579	chr7_150755476_150755976	0.147023146392717
chr7_150743525_150744025	chr7_150744221_150744721	0.110015551605045
chr7_150744221_150744721	chr7_150517265_150517765	0.103488848561071
chr7_150744221_150744721	chr7_150586725_150587225	0.147283476990976
chr7_150744221_150744721	chr7_150737103_150737603	0.14024110406038
chr7_150744221_150744721	chr7_150743525_150744025	0.110015551605045
chr7_150751649_150752149	chr7_150629383_150629883	0.316579883708976
chr7_150751649_150752149	chr7_150631395_150631895	0.154993251245102
chr7_150751649_150752149	chr7_150721918_150722418	0.116391616338246
chr7_150751649_150752149	chr7_150738946_150739446	0.108923712833758
chr7_150751649_150752149	chr7_150754255_150754755	0.127047099768681
chr7_150751649_150752149	chr7_150826070_150826570	0.119881223729844
chr7_150751649_150752149	chr7_150903510_150904010	0.145130048487767
chr7_150751649_150752149	chr7_150941981_150942481	0.210293077286825
chr7_150751649_150752149	chr7_150945799_150946299	0.190186584530793
chr7_150751649_150752149	chr7_150954559_150955059	0.101851392939119
chr7_150751649_150752149	chr7_150955496_150955996	0.286294907071436
chr7_150751649_150752149	chr7_150958547_150959047	0.102724795319756
chr7_150751649_150752149	chr7_150960927_150961427	0.153103478829971
chr7_150751649_150752149	chr7_150962908_150963408	0.108436359961342
chr7_150751649_150752149	chr7_150964556_150965056	0.255673869428338
chr7_150751649_150752149	chr7_150965958_150966458	0.106344824737705
chr7_150751649_150752149	chr7_150967985_150968485	0.131118779895476
chr7_150751649_150752149	chr7_150971960_150972460	0.201741935493023
chr7_150751649_150752149	chr7_150974981_150975481	0.165824595187222
chr7_150751649_150752149	chr7_150976634_150977134	0.219257989175487
chr7_150751649_150752149	chr7_150978173_150978673	0.117428571120746
chr7_150751649_150752149	chr7_150978977_150979477	0.121326255817429
chr7_150751649_150752149	chr7_150994477_150994977	0.133858809858095
chr7_150753168_150753668	chr7_150988752_150989252	0.133702517763974
chr7_150754255_150754755	chr7_150629383_150629883	0.213619140787977
chr7_150754255_150754755	chr7_150631395_150631895	0.177503158088215
chr7_150754255_150754755	chr7_150721918_150722418	0.124591607375483
chr7_150754255_150754755	chr7_150751649_150752149	0.127047099768681
chr7_150754255_150754755	chr7_150755476_150755976	0.109622852139759
chr7_150754255_150754755	chr7_150988752_150989252	0.170004454428196
chr7_150754255_150754755	chr7_150993407_150993907	0.179262845583537
chr7_150754255_150754755	chr7_150994477_150994977	0.125266810873809
chr7_150755476_150755976	chr7_150629383_150629883	0.234335138967583
chr7_150755476_150755976	chr7_150631395_150631895	0.471853827396815
chr7_150755476_150755976	chr7_150632149_150632649	0.171247697029208
chr7_150755476_150755976	chr7_150657532_150658032	0.114280798681108
chr7_150755476_150755976	chr7_150676823_150677323	0.21868941938307
chr7_150755476_150755976	chr7_150684766_150685266	0.136777132390944
chr7_150755476_150755976	chr7_150685832_150686332	0.105446423906773
chr7_150755476_150755976	chr7_150716346_150716846	0.373078067141162
chr7_150755476_150755976	chr7_150717988_150718488	0.10249086425784
chr7_150755476_150755976	chr7_150721918_150722418	0.44006901381164
chr7_150755476_150755976	chr7_150737103_150737603	0.191241953566164
chr7_150755476_150755976	chr7_150737670_150738170	0.114277156747076
chr7_150755476_150755976	chr7_150738946_150739446	0.334144664152983
chr7_150755476_150755976	chr7_150740079_150740579	0.147023146392717
chr7_150755476_150755976	chr7_150754255_150754755	0.109622852139759
chr7_150755476_150755976	chr7_150988752_150989252	0.438173618490659
chr7_150755476_150755976	chr7_150992661_150993161	0.187242115702444
chr7_150755476_150755976	chr7_150993407_150993907	0.375308537905868
chr7_150755476_150755976	chr7_150994477_150994977	0.342370825815331
chr7_150763744_150764244	chr7_150764311_150764811	0.2370101785105
chr7_150764311_150764811	chr7_150763744_150764244	0.2370101785105
chr7_150764311_150764811	chr7_150764589_150765089	0.746075272442411
chr7_150764589_150765089	chr7_150764311_150764811	0.746075272442411
chr7_150784203_150784703	chr7_150784842_150785342	0.145544563464505
chr7_150784203_150784703	chr7_150988752_150989252	0.180820072932408
chr7_150784203_150784703	chr7_150993407_150993907	0.106304795563613
chr7_150784842_150785342	chr7_150784203_150784703	0.145544563464505
chr7_150792073_150792573	chr7_150629383_150629883	0.120214792793277
chr7_150792073_150792573	chr7_150941981_150942481	0.118972189983361
chr7_150792073_150792573	chr7_150945799_150946299	0.126599005588011
chr7_150792073_150792573	chr7_150955496_150955996	0.120926607281379
chr7_150792073_150792573	chr7_150964556_150965056	0.173200954382121
chr7_150792073_150792573	chr7_150971960_150972460	0.122222721584247
chr7_150792073_150792573	chr7_150974981_150975481	0.11044126642844
chr7_150792073_150792573	chr7_150976634_150977134	0.192576202607313
chr7_150803188_150803688	chr7_150676823_150677323	0.193719548085249
chr7_150803188_150803688	chr7_150721918_150722418	0.130752745056393
chr7_150803188_150803688	chr7_150737103_150737603	0.133066901490479
chr7_150803188_150803688	chr7_150988752_150989252	0.134111978429749
chr7_150803188_150803688	chr7_150993407_150993907	0.230217032818798
chr7_150803188_150803688	chr7_150994477_150994977	0.14156622349806
chr7_150823399_150823899	chr7_150824312_150824812	0.111073789041833
chr7_150824312_150824812	chr7_150823399_150823899	0.111073789041833
chr7_150824312_150824812	chr7_150964556_150965056	0.141731916961403
chr7_150826070_150826570	chr7_150629383_150629883	0.170477146374236
chr7_150826070_150826570	chr7_150751649_150752149	0.119881223729844
chr7_150826070_150826570	chr7_150903510_150904010	0.250074307428067
chr7_150826070_150826570	chr7_150941981_150942481	0.215906104071007
chr7_150826070_150826570	chr7_150945799_150946299	0.30401170901128
chr7_150826070_150826570	chr7_150952891_150953391	0.116083594753023
chr7_150826070_150826570	chr7_150953341_150953841	0.101484534652215
chr7_150826070_150826570	chr7_150954559_150955059	0.124427134393163
chr7_150826070_150826570	chr7_150955496_150955996	0.234017533595924
chr7_150826070_150826570	chr7_150958547_150959047	0.114674074741068
chr7_150826070_150826570	chr7_150960927_150961427	0.189201749954696
chr7_150826070_150826570	chr7_150962908_150963408	0.143799538363679
chr7_150826070_150826570	chr7_150964556_150965056	0.323836750983365
chr7_150826070_150826570	chr7_150965958_150966458	0.121756862382283
chr7_150826070_150826570	chr7_150967985_150968485	0.177874072157213
chr7_150826070_150826570	chr7_150971960_150972460	0.283977515123256
chr7_150826070_150826570	chr7_150974418_150974918	0.102316495618746
chr7_150826070_150826570	chr7_150974981_150975481	0.221806501144907
chr7_150826070_150826570	chr7_150976634_150977134	0.298363211163741
chr7_150826070_150826570	chr7_150978173_150978673	0.175346225268194
chr7_150826070_150826570	chr7_150978977_150979477	0.167516160039469
chr7_150846308_150846808	chr7_150976634_150977134	0.110250013589675
chr7_150901598_150902098	chr7_150902569_150903069	0.144529558580529
chr7_150901598_150902098	chr7_150945799_150946299	0.110627125793981
chr7_150902569_150903069	chr7_150901598_150902098	0.144529558580529
chr7_150902569_150903069	chr7_150903510_150904010	0.140644560764572
chr7_150902569_150903069	chr7_150941981_150942481	0.115506157851676
chr7_150902569_150903069	chr7_150945799_150946299	0.139561837092812
chr7_150902569_150903069	chr7_150955496_150955996	0.184116882108158
chr7_150902569_150903069	chr7_150960927_150961427	0.104067266117056
chr7_150902569_150903069	chr7_150964556_150965056	0.184238394718721
chr7_150902569_150903069	chr7_150971960_150972460	0.129584623747016
chr7_150902569_150903069	chr7_150974981_150975481	0.116730188043923
chr7_150902569_150903069	chr7_150976634_150977134	0.15173667659129
chr7_150903510_150904010	chr7_150751649_150752149	0.145130048487767
chr7_150903510_150904010	chr7_150826070_150826570	0.250074307428067
chr7_150903510_150904010	chr7_150902569_150903069	0.140644560764572
chr7_150903510_150904010	chr7_150941981_150942481	0.35320470829266
chr7_150903510_150904010	chr7_150945799_150946299	0.350006311483677
chr7_150903510_150904010	chr7_150952891_150953391	0.160872514641473
chr7_150903510_150904010	chr7_150953341_150953841	0.15045843858287
chr7_150903510_150904010	chr7_150954559_150955059	0.190087446490231
chr7_150903510_150904010	chr7_150955496_150955996	0.310904266836757
chr7_150903510_150904010	chr7_150958547_150959047	0.145215851689702
chr7_150903510_150904010	chr7_150960927_150961427	0.258664963307796
chr7_150903510_150904010	chr7_150962908_150963408	0.253637061991943
chr7_150903510_150904010	chr7_150964556_150965056	0.478784151870434
chr7_150903510_150904010	chr7_150965958_150966458	0.181354360611718
chr7_150903510_150904010	chr7_150967985_150968485	0.250733116584751
chr7_150903510_150904010	chr7_150971217_150971717	0.105254500944022
chr7_150903510_150904010	chr7_150971960_150972460	0.338396647675456
chr7_150903510_150904010	chr7_150974418_150974918	0.134136580035421
chr7_150903510_150904010	chr7_150974981_150975481	0.29830482691791
chr7_150903510_150904010	chr7_150976634_150977134	0.338244617707353
chr7_150903510_150904010	chr7_150978173_150978673	0.225089819144227
chr7_150903510_150904010	chr7_150978977_150979477	0.221801628650495
chr7_150903510_150904010	chr7_150985996_150986496	0.162776099955909
chr7_150903510_150904010	chr7_151034924_151035424	0.137994674412013
chr7_150903510_150904010	chr7_151077125_151077625	0.118335165653872
chr7_150903510_150904010	chr7_151122176_151122676	0.121044568480785
chr7_150941981_150942481	chr7_150751649_150752149	0.210293077286825
chr7_150941981_150942481	chr7_150792073_150792573	0.118972189983361
chr7_150941981_150942481	chr7_150826070_150826570	0.215906104071007
chr7_150941981_150942481	chr7_150902569_150903069	0.115506157851676
chr7_150941981_150942481	chr7_150903510_150904010	0.35320470829266
chr7_150941981_150942481	chr7_150945799_150946299	0.40036144617168
chr7_150941981_150942481	chr7_150952891_150953391	0.225579574227743
chr7_150941981_150942481	chr7_150953341_150953841	0.265376687245985
chr7_150941981_150942481	chr7_150954559_150955059	0.207790426805872
chr7_150941981_150942481	chr7_150955496_150955996	0.381434826297341
chr7_150941981_150942481	chr7_150958547_150959047	0.185007313296369
chr7_150941981_150942481	chr7_150960927_150961427	0.377822527221126
chr7_150941981_150942481	chr7_150962908_150963408	0.264223479941917
chr7_150941981_150942481	chr7_150964556_150965056	0.498589934352183
chr7_150941981_150942481	chr7_150965958_150966458	0.299651467956148
chr7_150941981_150942481	chr7_150967985_150968485	0.32645485740635
chr7_150941981_150942481	chr7_150971217_150971717	0.124787641958796
chr7_150941981_150942481	chr7_150971960_150972460	0.433643702222617
chr7_150941981_150942481	chr7_150974418_150974918	0.168992721453838
chr7_150941981_150942481	chr7_150974981_150975481	0.343215522095978
chr7_150941981_150942481	chr7_150976634_150977134	0.412137914202301
chr7_150941981_150942481	chr7_150978173_150978673	0.280079771722688
chr7_150941981_150942481	chr7_150978977_150979477	0.261665342293635
chr7_150941981_150942481	chr7_150985996_150986496	0.147191218072361
chr7_150941981_150942481	chr7_151034924_151035424	0.157305418019494
chr7_150941981_150942481	chr7_151077125_151077625	0.165333313480123
chr7_150941981_150942481	chr7_151122176_151122676	0.13934773031363
chr7_150945799_150946299	chr7_150751649_150752149	0.190186584530792
chr7_150945799_150946299	chr7_150792073_150792573	0.126599005588011
chr7_150945799_150946299	chr7_150826070_150826570	0.30401170901128
chr7_150945799_150946299	chr7_150901598_150902098	0.110627125793981
chr7_150945799_150946299	chr7_150902569_150903069	0.139561837092812
chr7_150945799_150946299	chr7_150903510_150904010	0.350006311483677
chr7_150945799_150946299	chr7_150941981_150942481	0.40036144617168
chr7_150945799_150946299	chr7_150952891_150953391	0.260048022213631
chr7_150945799_150946299	chr7_150953341_150953841	0.203793056647791
chr7_150945799_150946299	chr7_150954559_150955059	0.22955504471919
chr7_150945799_150946299	chr7_150955496_150955996	0.467013033139197
chr7_150945799_150946299	chr7_150958547_150959047	0.241359393690123
chr7_150945799_150946299	chr7_150960927_150961427	0.378186827997497
chr7_150945799_150946299	chr7_150962908_150963408	0.259718272634949
chr7_150945799_150946299	chr7_150964556_150965056	0.560044332131398
chr7_150945799_150946299	chr7_150965958_150966458	0.217463572988406
chr7_150945799_150946299	chr7_150967985_150968485	0.388220332843082
chr7_150945799_150946299	chr7_150971217_150971717	0.130705033348928
chr7_150945799_150946299	chr7_150971960_150972460	0.452754662752525
chr7_150945799_150946299	chr7_150974418_150974918	0.211644700949579
chr7_150945799_150946299	chr7_150974981_150975481	0.464142891683955
chr7_150945799_150946299	chr7_150976634_150977134	0.507848736387264
chr7_150945799_150946299	chr7_150978173_150978673	0.378986748627746
chr7_150945799_150946299	chr7_150978977_150979477	0.308039942643249
chr7_150945799_150946299	chr7_150985996_150986496	0.163253412465473
chr7_150945799_150946299	chr7_150994477_150994977	0.118829672695662
chr7_150945799_150946299	chr7_151034924_151035424	0.245887948435941
chr7_150945799_150946299	chr7_151077125_151077625	0.136698763478968
chr7_150945799_150946299	chr7_151122176_151122676	0.191931457140265
chr7_150952891_150953391	chr7_150826070_150826570	0.116083594753023
chr7_150952891_150953391	chr7_150903510_150904010	0.160872514641473
chr7_150952891_150953391	chr7_150941981_150942481	0.225579574227743
chr7_150952891_150953391	chr7_150945799_150946299	0.260048022213631
chr7_150952891_150953391	chr7_150953341_150953841	0.428249659660859
chr7_150952891_150953391	chr7_150954559_150955059	0.177903625481326
chr7_150952891_150953391	chr7_150955496_150955996	0.208075149927797
chr7_150952891_150953391	chr7_150958547_150959047	0.101575525738983
chr7_150952891_150953391	chr7_150960927_150961427	0.208701703687063
chr7_150952891_150953391	chr7_150962908_150963408	0.133537469245174
chr7_150952891_150953391	chr7_150964556_150965056	0.273264650801129
chr7_150952891_150953391	chr7_150965958_150966458	0.152969342909304
chr7_150952891_150953391	chr7_150967985_150968485	0.149436124922081
chr7_150952891_150953391	chr7_150971960_150972460	0.218020941604541
chr7_150952891_150953391	chr7_150974981_150975481	0.186724156148496
chr7_150952891_150953391	chr7_150976634_150977134	0.215941903517815
chr7_150952891_150953391	chr7_150978173_150978673	0.158970334427171
chr7_150952891_150953391	chr7_150978977_150979477	0.203786456819551
chr7_150953341_150953841	chr7_150826070_150826570	0.101484534652215
chr7_150953341_150953841	chr7_150903510_150904010	0.15045843858287
chr7_150953341_150953841	chr7_150941981_150942481	0.265376687245985
chr7_150953341_150953841	chr7_150945799_150946299	0.203793056647791
chr7_150953341_150953841	chr7_150952891_150953391	0.428249659660859
chr7_150953341_150953841	chr7_150954559_150955059	0.211708097197868
chr7_150953341_150953841	chr7_150955496_150955996	0.195151106619746
chr7_150953341_150953841	chr7_150960927_150961427	0.170393810373192
chr7_150953341_150953841	chr7_150962908_150963408	0.126347236709665
chr7_150953341_150953841	chr7_150964556_150965056	0.246346458303744
chr7_150953341_150953841	chr7_150965958_150966458	0.125090844287128
chr7_150953341_150953841	chr7_150967985_150968485	0.135275654157241
chr7_150953341_150953841	chr7_150971960_150972460	0.194776895118982
chr7_150953341_150953841	chr7_150974981_150975481	0.163385980537044
chr7_150953341_150953841	chr7_150976634_150977134	0.190043573499264
chr7_150953341_150953841	chr7_150978173_150978673	0.142085509698024
chr7_150953341_150953841	chr7_150978977_150979477	0.164965285388373
chr7_150954559_150955059	chr7_150751649_150752149	0.101851392939119
chr7_150954559_150955059	chr7_150826070_150826570	0.124427134393163
chr7_150954559_150955059	chr7_150903510_150904010	0.190087446490231
chr7_150954559_150955059	chr7_150941981_150942481	0.207790426805872
chr7_150954559_150955059	chr7_150945799_150946299	0.22955504471919
chr7_150954559_150955059	chr7_150952891_150953391	0.177903625481326
chr7_150954559_150955059	chr7_150953341_150953841	0.211708097197868
chr7_150954559_150955059	chr7_150955496_150955996	0.261800337265327
chr7_150954559_150955059	chr7_150958547_150959047	0.106886314529207
chr7_150954559_150955059	chr7_150960927_150961427	0.177738759420268
chr7_150954559_150955059	chr7_150962908_150963408	0.149493010332282
chr7_150954559_150955059	chr7_150964556_150965056	0.322995342170605
chr7_150954559_150955059	chr7_150965958_150966458	0.119244449059442
chr7_150954559_150955059	chr7_150967985_150968485	0.151845590031895
chr7_150954559_150955059	chr7_150971960_150972460	0.242704054246992
chr7_150954559_150955059	chr7_150974981_150975481	0.197359535714722
chr7_150954559_150955059	chr7_150976634_150977134	0.2257275741499
chr7_150954559_150955059	chr7_150978173_150978673	0.223881417627911
chr7_150954559_150955059	chr7_150978977_150979477	0.164194945774178
chr7_150955496_150955996	chr7_150751649_150752149	0.286294907071436
chr7_150955496_150955996	chr7_150792073_150792573	0.120926607281379
chr7_150955496_150955996	chr7_150826070_150826570	0.234017533595924
chr7_150955496_150955996	chr7_150902569_150903069	0.184116882108158
chr7_150955496_150955996	chr7_150903510_150904010	0.310904266836757
chr7_150955496_150955996	chr7_150941981_150942481	0.381434826297341
chr7_150955496_150955996	chr7_150945799_150946299	0.467013033139197
chr7_150955496_150955996	chr7_150952891_150953391	0.208075149927797
chr7_150955496_150955996	chr7_150953341_150953841	0.195151106619746
chr7_150955496_150955996	chr7_150954559_150955059	0.261800337265327
chr7_150955496_150955996	chr7_150958547_150959047	0.293080456408507
chr7_150955496_150955996	chr7_150960927_150961427	0.372064763425795
chr7_150955496_150955996	chr7_150962908_150963408	0.243174210261973
chr7_150955496_150955996	chr7_150964556_150965056	0.550125190436331
chr7_150955496_150955996	chr7_150965958_150966458	0.211972862842001
chr7_150955496_150955996	chr7_150967985_150968485	0.294913228088678
chr7_150955496_150955996	chr7_150971217_150971717	0.122594630752296
chr7_150955496_150955996	chr7_150971960_150972460	0.440954796023827
chr7_150955496_150955996	chr7_150974418_150974918	0.184375803255746
chr7_150955496_150955996	chr7_150974981_150975481	0.405248918950825
chr7_150955496_150955996	chr7_150976634_150977134	0.475460639225598
chr7_150955496_150955996	chr7_150978173_150978673	0.327945872201981
chr7_150955496_150955996	chr7_150978977_150979477	0.286516963549402
chr7_150955496_150955996	chr7_150985996_150986496	0.157933578093889
chr7_150955496_150955996	chr7_150994477_150994977	0.162827491136532
chr7_150955496_150955996	chr7_151034924_151035424	0.169732969202141
chr7_150955496_150955996	chr7_151077125_151077625	0.12765860944851
chr7_150955496_150955996	chr7_151122176_151122676	0.147091542021542
chr7_150958547_150959047	chr7_150751649_150752149	0.102724795319756
chr7_150958547_150959047	chr7_150826070_150826570	0.114674074741068
chr7_150958547_150959047	chr7_150903510_150904010	0.145215851689702
chr7_150958547_150959047	chr7_150941981_150942481	0.185007313296369
chr7_150958547_150959047	chr7_150945799_150946299	0.241359393690123
chr7_150958547_150959047	chr7_150952891_150953391	0.101575525738983
chr7_150958547_150959047	chr7_150954559_150955059	0.106886314529207
chr7_150958547_150959047	chr7_150955496_150955996	0.293080456408507
chr7_150958547_150959047	chr7_150960927_150961427	0.234143799583361
chr7_150958547_150959047	chr7_150962908_150963408	0.118117575025681
chr7_150958547_150959047	chr7_150964556_150965056	0.241990657702512
chr7_150958547_150959047	chr7_150967985_150968485	0.149185925995167
chr7_150958547_150959047	chr7_150971960_150972460	0.197608212822158
chr7_150958547_150959047	chr7_150974981_150975481	0.182146624183359
chr7_150958547_150959047	chr7_150976634_150977134	0.273377312224738
chr7_150958547_150959047	chr7_150978173_150978673	0.169256495527492
chr7_150958547_150959047	chr7_150978977_150979477	0.138604941786496
chr7_150960927_150961427	chr7_150751649_150752149	0.153103478829971
chr7_150960927_150961427	chr7_150826070_150826570	0.189201749954696
chr7_150960927_150961427	chr7_150902569_150903069	0.104067266117056
chr7_150960927_150961427	chr7_150903510_150904010	0.258664963307796
chr7_150960927_150961427	chr7_150941981_150942481	0.377822527221126
chr7_150960927_150961427	chr7_150945799_150946299	0.378186827997497
chr7_150960927_150961427	chr7_150952891_150953391	0.208701703687063
chr7_150960927_150961427	chr7_150953341_150953841	0.170393810373192
chr7_150960927_150961427	chr7_150954559_150955059	0.177738759420268
chr7_150960927_150961427	chr7_150955496_150955996	0.372064763425795
chr7_150960927_150961427	chr7_150958547_150959047	0.234143799583361
chr7_150960927_150961427	chr7_150962908_150963408	0.252133586017803
chr7_150960927_150961427	chr7_150964556_150965056	0.442299332867469
chr7_150960927_150961427	chr7_150965958_150966458	0.194830908213081
chr7_150960927_150961427	chr7_150967985_150968485	0.243161100170774
chr7_150960927_150961427	chr7_150971217_150971717	0.106509569123518
chr7_150960927_150961427	chr7_150971960_150972460	0.365058989748263
chr7_150960927_150961427	chr7_150974418_150974918	0.139135521686234
chr7_150960927_150961427	chr7_150974981_150975481	0.296364760538856
chr7_150960927_150961427	chr7_150976634_150977134	0.386750150399004
chr7_150960927_150961427	chr7_150978173_150978673	0.242525507061736
chr7_150960927_150961427	chr7_150978977_150979477	0.234506602820072
chr7_150960927_150961427	chr7_150985996_150986496	0.127138351659703
chr7_150960927_150961427	chr7_151034924_151035424	0.137990533281297
chr7_150960927_150961427	chr7_151077125_151077625	0.118143424293267
chr7_150960927_150961427	chr7_151122176_151122676	0.12226228797894
chr7_150962908_150963408	chr7_150751649_150752149	0.108436359961342
chr7_150962908_150963408	chr7_150826070_150826570	0.143799538363679
chr7_150962908_150963408	chr7_150903510_150904010	0.253637061991943
chr7_150962908_150963408	chr7_150941981_150942481	0.264223479941917
chr7_150962908_150963408	chr7_150945799_150946299	0.259718272634949
chr7_150962908_150963408	chr7_150952891_150953391	0.133537469245174
chr7_150962908_150963408	chr7_150953341_150953841	0.126347236709665
chr7_150962908_150963408	chr7_150954559_150955059	0.149493010332282
chr7_150962908_150963408	chr7_150955496_150955996	0.243174210261973
chr7_150962908_150963408	chr7_150958547_150959047	0.118117575025681
chr7_150962908_150963408	chr7_150960927_150961427	0.252133586017803
chr7_150962908_150963408	chr7_150964556_150965056	0.356552918863006
chr7_150962908_150963408	chr7_150965958_150966458	0.229749168556823
chr7_150962908_150963408	chr7_150967985_150968485	0.230373659743746
chr7_150962908_150963408	chr7_150971217_150971717	0.149674030015923
chr7_150962908_150963408	chr7_150971960_150972460	0.279458982321728
chr7_150962908_150963408	chr7_150974418_150974918	0.104545297245159
chr7_150962908_150963408	chr7_150974981_150975481	0.22634011472519
chr7_150962908_150963408	chr7_150976634_150977134	0.262087851415056
chr7_150962908_150963408	chr7_150978173_150978673	0.207861858165647
chr7_150962908_150963408	chr7_150978977_150979477	0.175205182892074
chr7_150962908_150963408	chr7_150985996_150986496	0.103459612864008
chr7_150962908_150963408	chr7_151034924_151035424	0.104337545312924
chr7_150962908_150963408	chr7_151122176_151122676	0.149305481358366
chr7_150964556_150965056	chr7_150751649_150752149	0.255673869428338
chr7_150964556_150965056	chr7_150792073_150792573	0.173200954382121
chr7_150964556_150965056	chr7_150824312_150824812	0.141731916961403
chr7_150964556_150965056	chr7_150826070_150826570	0.323836750983365
chr7_150964556_150965056	chr7_150902569_150903069	0.184238394718721
chr7_150964556_150965056	chr7_150903510_150904010	0.478784151870434
chr7_150964556_150965056	chr7_150941981_150942481	0.498589934352183
chr7_150964556_150965056	chr7_150945799_150946299	0.560044332131398
chr7_150964556_150965056	chr7_150952891_150953391	0.273264650801129
chr7_150964556_150965056	chr7_150953341_150953841	0.246346458303744
chr7_150964556_150965056	chr7_150954559_150955059	0.322995342170605
chr7_150964556_150965056	chr7_150955496_150955996	0.550125190436331
chr7_150964556_150965056	chr7_150958547_150959047	0.241990657702512
chr7_150964556_150965056	chr7_150960927_150961427	0.442299332867469
chr7_150964556_150965056	chr7_150962908_150963408	0.356552918863006
chr7_150964556_150965056	chr7_150965958_150966458	0.299038412059082
chr7_150964556_150965056	chr7_150967985_150968485	0.362993374833082
chr7_150964556_150965056	chr7_150971217_150971717	0.181549459193257
chr7_150964556_150965056	chr7_150971960_150972460	0.582158610397744
chr7_150964556_150965056	chr7_150974418_150974918	0.224635959569527
chr7_150964556_150965056	chr7_150974981_150975481	0.49842177787325
chr7_150964556_150965056	chr7_150976634_150977134	0.547845881192095
chr7_150964556_150965056	chr7_150978173_150978673	0.372419177268795
chr7_150964556_150965056	chr7_150978977_150979477	0.405342008297299
chr7_150964556_150965056	chr7_150985996_150986496	0.254413512508791
chr7_150964556_150965056	chr7_150986522_150987022	0.107348724993595
chr7_150964556_150965056	chr7_150994477_150994977	0.134587113808741
chr7_150964556_150965056	chr7_151034924_151035424	0.256873428092896
chr7_150964556_150965056	chr7_151077125_151077625	0.187011826577365
chr7_150964556_150965056	chr7_151122176_151122676	0.214875748736076
chr7_150965958_150966458	chr7_150751649_150752149	0.106344824737705
chr7_150965958_150966458	chr7_150826070_150826570	0.121756862382283
chr7_150965958_150966458	chr7_150903510_150904010	0.181354360611718
chr7_150965958_150966458	chr7_150941981_150942481	0.299651467956148
chr7_150965958_150966458	chr7_150945799_150946299	0.217463572988406
chr7_150965958_150966458	chr7_150952891_150953391	0.152969342909304
chr7_150965958_150966458	chr7_150953341_150953841	0.125090844287128
chr7_150965958_150966458	chr7_150954559_150955059	0.119244449059442
chr7_150965958_150966458	chr7_150955496_150955996	0.211972862842001
chr7_150965958_150966458	chr7_150960927_150961427	0.194830908213081
chr7_150965958_150966458	chr7_150962908_150963408	0.229749168556823
chr7_150965958_150966458	chr7_150964556_150965056	0.299038412059082
chr7_150965958_150966458	chr7_150967985_150968485	0.161216602626099
chr7_150965958_150966458	chr7_150971217_150971717	0.108223211027051
chr7_150965958_150966458	chr7_150971960_150972460	0.273667123286064
chr7_150965958_150966458	chr7_150974981_150975481	0.19064157769997
chr7_150965958_150966458	chr7_150976634_150977134	0.222935878823461
chr7_150965958_150966458	chr7_150978173_150978673	0.151419227615852
chr7_150965958_150966458	chr7_150978977_150979477	0.150485332520202
chr7_150965958_150966458	chr7_150994477_150994977	0.139395545636852
chr7_150967985_150968485	chr7_150751649_150752149	0.131118779895476
chr7_150967985_150968485	chr7_150826070_150826570	0.177874072157213
chr7_150967985_150968485	chr7_150903510_150904010	0.250733116584751
chr7_150967985_150968485	chr7_150941981_150942481	0.32645485740635
chr7_150967985_150968485	chr7_150945799_150946299	0.388220332843082
chr7_150967985_150968485	chr7_150952891_150953391	0.149436124922081
chr7_150967985_150968485	chr7_150953341_150953841	0.135275654157241
chr7_150967985_150968485	chr7_150954559_150955059	0.151845590031895
chr7_150967985_150968485	chr7_150955496_150955996	0.294913228088678
chr7_150967985_150968485	chr7_150958547_150959047	0.149185925995167
chr7_150967985_150968485	chr7_150960927_150961427	0.243161100170774
chr7_150967985_150968485	chr7_150962908_150963408	0.230373659743746
chr7_150967985_150968485	chr7_150964556_150965056	0.362993374833082
chr7_150967985_150968485	chr7_150965958_150966458	0.161216602626099
chr7_150967985_150968485	chr7_150971217_150971717	0.100399793900456
chr7_150967985_150968485	chr7_150971960_150972460	0.312772198177669
chr7_150967985_150968485	chr7_150974418_150974918	0.162464299633198
chr7_150967985_150968485	chr7_150974981_150975481	0.371865474427586
chr7_150967985_150968485	chr7_150976634_150977134	0.39584665730903
chr7_150967985_150968485	chr7_150978173_150978673	0.266187027961985
chr7_150967985_150968485	chr7_150978977_150979477	0.217802524993683
chr7_150967985_150968485	chr7_150985996_150986496	0.109867651727068
chr7_150967985_150968485	chr7_151034924_151035424	0.124888607334477
chr7_150967985_150968485	chr7_151122176_151122676	0.11290608976173
chr7_150971217_150971717	chr7_150903510_150904010	0.105254500944022
chr7_150971217_150971717	chr7_150941981_150942481	0.124787641958796
chr7_150971217_150971717	chr7_150945799_150946299	0.130705033348928
chr7_150971217_150971717	chr7_150955496_150955996	0.122594630752296
chr7_150971217_150971717	chr7_150960927_150961427	0.106509569123518
chr7_150971217_150971717	chr7_150962908_150963408	0.149674030015923
chr7_150971217_150971717	chr7_150964556_150965056	0.181549459193257
chr7_150971217_150971717	chr7_150965958_150966458	0.108223211027051
chr7_150971217_150971717	chr7_150967985_150968485	0.100399793900456
chr7_150971217_150971717	chr7_150971960_150972460	0.187813519584252
chr7_150971217_150971717	chr7_150974981_150975481	0.127234475649405
chr7_150971217_150971717	chr7_150976634_150977134	0.130336560148616
chr7_150971217_150971717	chr7_151050986_151051486	0.106984507775096
chr7_150971960_150972460	chr7_150751649_150752149	0.201741935493023
chr7_150971960_150972460	chr7_150792073_150792573	0.122222721584247
chr7_150971960_150972460	chr7_150826070_150826570	0.283977515123256
chr7_150971960_150972460	chr7_150902569_150903069	0.129584623747016
chr7_150971960_150972460	chr7_150903510_150904010	0.338396647675456
chr7_150971960_150972460	chr7_150941981_150942481	0.433643702222617
chr7_150971960_150972460	chr7_150945799_150946299	0.452754662752525
chr7_150971960_150972460	chr7_150952891_150953391	0.218020941604541
chr7_150971960_150972460	chr7_150953341_150953841	0.194776895118982
chr7_150971960_150972460	chr7_150954559_150955059	0.242704054246992
chr7_150971960_150972460	chr7_150955496_150955996	0.440954796023827
chr7_150971960_150972460	chr7_150958547_150959047	0.197608212822158
chr7_150971960_150972460	chr7_150960927_150961427	0.365058989748263
chr7_150971960_150972460	chr7_150962908_150963408	0.279458982321728
chr7_150971960_150972460	chr7_150964556_150965056	0.582158610397744
chr7_150971960_150972460	chr7_150965958_150966458	0.273667123286064
chr7_150971960_150972460	chr7_150967985_150968485	0.312772198177669
chr7_150971960_150972460	chr7_150971217_150971717	0.187813519584252
chr7_150971960_150972460	chr7_150974418_150974918	0.227768024601849
chr7_150971960_150972460	chr7_150974981_150975481	0.448934294483763
chr7_150971960_150972460	chr7_150976634_150977134	0.456781915913444
chr7_150971960_150972460	chr7_150978173_150978673	0.298680957369617
chr7_150971960_150972460	chr7_150978977_150979477	0.325323645177907
chr7_150971960_150972460	chr7_150985996_150986496	0.20361003558604
chr7_150971960_150972460	chr7_150994477_150994977	0.107977667288854
chr7_150971960_150972460	chr7_151034924_151035424	0.197011283918998
chr7_150971960_150972460	chr7_151077125_151077625	0.138450149739871
chr7_150971960_150972460	chr7_151122176_151122676	0.176323587282099
chr7_150974418_150974918	chr7_150826070_150826570	0.102316495618746
chr7_150974418_150974918	chr7_150903510_150904010	0.134136580035421
chr7_150974418_150974918	chr7_150941981_150942481	0.168992721453838
chr7_150974418_150974918	chr7_150945799_150946299	0.211644700949579
chr7_150974418_150974918	chr7_150955496_150955996	0.184375803255746
chr7_150974418_150974918	chr7_150960927_150961427	0.139135521686234
chr7_150974418_150974918	chr7_150962908_150963408	0.104545297245159
chr7_150974418_150974918	chr7_150964556_150965056	0.224635959569527
chr7_150974418_150974918	chr7_150967985_150968485	0.162464299633198
chr7_150974418_150974918	chr7_150971960_150972460	0.227768024601849
chr7_150974418_150974918	chr7_150974981_150975481	0.325676490484456
chr7_150974418_150974918	chr7_150976634_150977134	0.196642154092255
chr7_150974418_150974918	chr7_150978173_150978673	0.138606156306583
chr7_150974418_150974918	chr7_150978977_150979477	0.176123544851459
chr7_150974981_150975481	chr7_150751649_150752149	0.165824595187222
chr7_150974981_150975481	chr7_150792073_150792573	0.11044126642844
chr7_150974981_150975481	chr7_150826070_150826570	0.221806501144907
chr7_150974981_150975481	chr7_150902569_150903069	0.116730188043923
chr7_150974981_150975481	chr7_150903510_150904010	0.29830482691791
chr7_150974981_150975481	chr7_150941981_150942481	0.343215522095978
chr7_150974981_150975481	chr7_150945799_150946299	0.464142891683955
chr7_150974981_150975481	chr7_150952891_150953391	0.186724156148496
chr7_150974981_150975481	chr7_150953341_150953841	0.163385980537044
chr7_150974981_150975481	chr7_150954559_150955059	0.197359535714722
chr7_150974981_150975481	chr7_150955496_150955996	0.405248918950825
chr7_150974981_150975481	chr7_150958547_150959047	0.182146624183359
chr7_150974981_150975481	chr7_150960927_150961427	0.296364760538856
chr7_150974981_150975481	chr7_150962908_150963408	0.22634011472519
chr7_150974981_150975481	chr7_150964556_150965056	0.49842177787325
chr7_150974981_150975481	chr7_150965958_150966458	0.19064157769997
chr7_150974981_150975481	chr7_150967985_150968485	0.371865474427586
chr7_150974981_150975481	chr7_150971217_150971717	0.127234475649405
chr7_150974981_150975481	chr7_150971960_150972460	0.448934294483763
chr7_150974981_150975481	chr7_150974418_150974918	0.325676490484456
chr7_150974981_150975481	chr7_150976634_150977134	0.43742607174622
chr7_150974981_150975481	chr7_150978173_150978673	0.29546317549111
chr7_150974981_150975481	chr7_150978977_150979477	0.325443998932596
chr7_150974981_150975481	chr7_150985996_150986496	0.145864365243063
chr7_150974981_150975481	chr7_151034924_151035424	0.161738600690031
chr7_150974981_150975481	chr7_151077125_151077625	0.11935941362271
chr7_150974981_150975481	chr7_151122176_151122676	0.140142279437927
chr7_150976634_150977134	chr7_150751649_150752149	0.219257989175487
chr7_150976634_150977134	chr7_150792073_150792573	0.192576202607313
chr7_150976634_150977134	chr7_150826070_150826570	0.298363211163741
chr7_150976634_150977134	chr7_150846308_150846808	0.110250013589675
chr7_150976634_150977134	chr7_150902569_150903069	0.15173667659129
chr7_150976634_150977134	chr7_150903510_150904010	0.338244617707353
chr7_150976634_150977134	chr7_150941981_150942481	0.412137914202301
chr7_150976634_150977134	chr7_150945799_150946299	0.507848736387264
chr7_150976634_150977134	chr7_150952891_150953391	0.215941903517815
chr7_150976634_150977134	chr7_150953341_150953841	0.190043573499264
chr7_150976634_150977134	chr7_150954559_150955059	0.2257275741499
chr7_150976634_150977134	chr7_150955496_150955996	0.475460639225598
chr7_150976634_150977134	chr7_150958547_150959047	0.273377312224738
chr7_150976634_150977134	chr7_150960927_150961427	0.386750150399004
chr7_150976634_150977134	chr7_150962908_150963408	0.262087851415056
chr7_150976634_150977134	chr7_150964556_150965056	0.547845881192095
chr7_150976634_150977134	chr7_150965958_150966458	0.222935878823461
chr7_150976634_150977134	chr7_150967985_150968485	0.39584665730903
chr7_150976634_150977134	chr7_150971217_150971717	0.130336560148616
chr7_150976634_150977134	chr7_150971960_150972460	0.456781915913444
chr7_150976634_150977134	chr7_150974418_150974918	0.196642154092255
chr7_150976634_150977134	chr7_150974981_150975481	0.43742607174622
chr7_150976634_150977134	chr7_150978173_150978673	0.389418857353033
chr7_150976634_150977134	chr7_150978977_150979477	0.362958725920069
chr7_150976634_150977134	chr7_150985996_150986496	0.167975166676411
chr7_150976634_150977134	chr7_150986522_150987022	0.116097136238356
chr7_150976634_150977134	chr7_150994477_150994977	0.177306919333597
chr7_150976634_150977134	chr7_151034924_151035424	0.176375952410791
chr7_150976634_150977134	chr7_151077125_151077625	0.134970727233215
chr7_150976634_150977134	chr7_151122176_151122676	0.176072300499584
chr7_150978173_150978673	chr7_150751649_150752149	0.117428571120746
chr7_150978173_150978673	chr7_150826070_150826570	0.175346225268194
chr7_150978173_150978673	chr7_150903510_150904010	0.225089819144227
chr7_150978173_150978673	chr7_150941981_150942481	0.280079771722688
chr7_150978173_150978673	chr7_150945799_150946299	0.378986748627746
chr7_150978173_150978673	chr7_150952891_150953391	0.158970334427171
chr7_150978173_150978673	chr7_150953341_150953841	0.142085509698024
chr7_150978173_150978673	chr7_150954559_150955059	0.223881417627911
chr7_150978173_150978673	chr7_150955496_150955996	0.327945872201981
chr7_150978173_150978673	chr7_150958547_150959047	0.169256495527492
chr7_150978173_150978673	chr7_150960927_150961427	0.242525507061736
chr7_150978173_150978673	chr7_150962908_150963408	0.207861858165647
chr7_150978173_150978673	chr7_150964556_150965056	0.372419177268795
chr7_150978173_150978673	chr7_150965958_150966458	0.151419227615852
chr7_150978173_150978673	chr7_150967985_150968485	0.266187027961985
chr7_150978173_150978673	chr7_150971960_150972460	0.298680957369617
chr7_150978173_150978673	chr7_150974418_150974918	0.138606156306583
chr7_150978173_150978673	chr7_150974981_150975481	0.29546317549111
chr7_150978173_150978673	chr7_150976634_150977134	0.389418857353033
chr7_150978173_150978673	chr7_150978977_150979477	0.284537467390981
chr7_150978173_150978673	chr7_150985996_150986496	0.12586059065913
chr7_150978173_150978673	chr7_150986522_150987022	0.130598640590262
chr7_150978173_150978673	chr7_151034924_151035424	0.124549759737034
chr7_150978173_150978673	chr7_151122176_151122676	0.110246042837807
chr7_150978977_150979477	chr7_150751649_150752149	0.121326255817429
chr7_150978977_150979477	chr7_150826070_150826570	0.167516160039469
chr7_150978977_150979477	chr7_150903510_150904010	0.221801628650495
chr7_150978977_150979477	chr7_150941981_150942481	0.261665342293635
chr7_150978977_150979477	chr7_150945799_150946299	0.308039942643249
chr7_150978977_150979477	chr7_150952891_150953391	0.203786456819551
chr7_150978977_150979477	chr7_150953341_150953841	0.164965285388373
chr7_150978977_150979477	chr7_150954559_150955059	0.164194945774178
chr7_150978977_150979477	chr7_150955496_150955996	0.286516963549402
chr7_150978977_150979477	chr7_150958547_150959047	0.138604941786496
chr7_150978977_150979477	chr7_150960927_150961427	0.234506602820072
chr7_150978977_150979477	chr7_150962908_150963408	0.175205182892074
chr7_150978977_150979477	chr7_150964556_150965056	0.405342008297299
chr7_150978977_150979477	chr7_150965958_150966458	0.150485332520202
chr7_150978977_150979477	chr7_150967985_150968485	0.217802524993683
chr7_150978977_150979477	chr7_150971960_150972460	0.325323645177907
chr7_150978977_150979477	chr7_150974418_150974918	0.176123544851459
chr7_150978977_150979477	chr7_150974981_150975481	0.325443998932596
chr7_150978977_150979477	chr7_150976634_150977134	0.362958725920069
chr7_150978977_150979477	chr7_150978173_150978673	0.284537467390981
chr7_150978977_150979477	chr7_150985996_150986496	0.115418813834704
chr7_150978977_150979477	chr7_151034924_151035424	0.120084415444374
chr7_150978977_150979477	chr7_151122176_151122676	0.105238520791409
chr7_150985996_150986496	chr7_150903510_150904010	0.162776099955909
chr7_150985996_150986496	chr7_150941981_150942481	0.147191218072361
chr7_150985996_150986496	chr7_150945799_150946299	0.163253412465473
chr7_150985996_150986496	chr7_150955496_150955996	0.157933578093889
chr7_150985996_150986496	chr7_150960927_150961427	0.127138351659703
chr7_150985996_150986496	chr7_150962908_150963408	0.103459612864008
chr7_150985996_150986496	chr7_150964556_150965056	0.254413512508791
chr7_150985996_150986496	chr7_150967985_150968485	0.109867651727068
chr7_150985996_150986496	chr7_150971960_150972460	0.20361003558604
chr7_150985996_150986496	chr7_150974981_150975481	0.145864365243063
chr7_150985996_150986496	chr7_150976634_150977134	0.167975166676411
chr7_150985996_150986496	chr7_150978173_150978673	0.12586059065913
chr7_150985996_150986496	chr7_150978977_150979477	0.115418813834704
chr7_150985996_150986496	chr7_150986522_150987022	0.252019138938063
chr7_150986522_150987022	chr7_150964556_150965056	0.107348724993595
chr7_150986522_150987022	chr7_150976634_150977134	0.116097136238356
chr7_150986522_150987022	chr7_150978173_150978673	0.130598640590262
chr7_150986522_150987022	chr7_150985996_150986496	0.252019138938063
chr7_150986522_150987022	chr7_150988752_150989252	0.128912685850908
chr7_150986522_150987022	chr7_150993407_150993907	0.124076297968889
chr7_150986522_150987022	chr7_150994477_150994977	0.127591110304119
chr7_150988752_150989252	chr7_150753168_150753668	0.133702517763974
chr7_150988752_150989252	chr7_150754255_150754755	0.170004454428196
chr7_150988752_150989252	chr7_150755476_150755976	0.438173618490659
chr7_150988752_150989252	chr7_150784203_150784703	0.180820072932408
chr7_150988752_150989252	chr7_150803188_150803688	0.134111978429749
chr7_150988752_150989252	chr7_150986522_150987022	0.128912685850908
chr7_150988752_150989252	chr7_150992661_150993161	0.266145930822709
chr7_150988752_150989252	chr7_150993407_150993907	0.500843028750996
chr7_150988752_150989252	chr7_150994477_150994977	0.330249093443093
chr7_150988752_150989252	chr7_151007469_151007969	0.449925797999692
chr7_150988752_150989252	chr7_151008592_151009092	0.152060888471486
chr7_150988752_150989252	chr7_151013643_151014143	0.134722657184354
chr7_150988752_150989252	chr7_151018086_151018586	0.214952342751929
chr7_150988752_150989252	chr7_151039189_151039689	0.249849724676167
chr7_150988752_150989252	chr7_151057821_151058321	0.106903607688188
chr7_150988752_150989252	chr7_151089099_151089599	0.275411110156045
chr7_150992661_150993161	chr7_150755476_150755976	0.187242115702444
chr7_150992661_150993161	chr7_150988752_150989252	0.266145930822709
chr7_150992661_150993161	chr7_150993407_150993907	0.221273836203568
chr7_150992661_150993161	chr7_150994477_150994977	0.191886681968643
chr7_150992661_150993161	chr7_151007469_151007969	0.220257916153783
chr7_150992661_150993161	chr7_151115077_151115577	0.11802345950209
chr7_150993407_150993907	chr7_150754255_150754755	0.179262845583537
chr7_150993407_150993907	chr7_150755476_150755976	0.375308537905868
chr7_150993407_150993907	chr7_150784203_150784703	0.106304795563613
chr7_150993407_150993907	chr7_150803188_150803688	0.230217032818798
chr7_150993407_150993907	chr7_150986522_150987022	0.124076297968889
chr7_150993407_150993907	chr7_150988752_150989252	0.500843028750996
chr7_150993407_150993907	chr7_150992661_150993161	0.221273836203568
chr7_150993407_150993907	chr7_150994477_150994977	0.392404876852088
chr7_150993407_150993907	chr7_151007469_151007969	0.33418778505936
chr7_150993407_150993907	chr7_151008592_151009092	0.127995644887449
chr7_150993407_150993907	chr7_151018086_151018586	0.236361287290732
chr7_150993407_150993907	chr7_151039189_151039689	0.211344285676648
chr7_150993407_150993907	chr7_151057821_151058321	0.121188075015429
chr7_150993407_150993907	chr7_151089099_151089599	0.265745084432708
chr7_150994477_150994977	chr7_150751649_150752149	0.133858809858095
chr7_150994477_150994977	chr7_150754255_150754755	0.125266810873809
chr7_150994477_150994977	chr7_150755476_150755976	0.342370825815331
chr7_150994477_150994977	chr7_150803188_150803688	0.14156622349806
chr7_150994477_150994977	chr7_150945799_150946299	0.118829672695662
chr7_150994477_150994977	chr7_150955496_150955996	0.162827491136532
chr7_150994477_150994977	chr7_150964556_150965056	0.134587113808741
chr7_150994477_150994977	chr7_150965958_150966458	0.139395545636852
chr7_150994477_150994977	chr7_150971960_150972460	0.107977667288854
chr7_150994477_150994977	chr7_150976634_150977134	0.177306919333597
chr7_150994477_150994977	chr7_150986522_150987022	0.127591110304119
chr7_150994477_150994977	chr7_150988752_150989252	0.330249093443093
chr7_150994477_150994977	chr7_150992661_150993161	0.191886681968643
chr7_150994477_150994977	chr7_150993407_150993907	0.392404876852088
chr7_150994477_150994977	chr7_151007469_151007969	0.157017176114994
chr7_150994477_150994977	chr7_151018086_151018586	0.15588325909227
chr7_151007469_151007969	chr7_150988752_150989252	0.449925797999693
chr7_151007469_151007969	chr7_150992661_150993161	0.220257916153783
chr7_151007469_151007969	chr7_150993407_150993907	0.33418778505936
chr7_151007469_151007969	chr7_150994477_150994977	0.157017176114994
chr7_151007469_151007969	chr7_151013643_151014143	0.143738990691277
chr7_151007469_151007969	chr7_151039189_151039689	0.188235746993645
chr7_151007469_151007969	chr7_151089099_151089599	0.200907877413225
chr7_151007469_151007969	chr7_151227058_151227558	0.10909511502275
chr7_151008592_151009092	chr7_150988752_150989252	0.152060888471486
chr7_151008592_151009092	chr7_150993407_150993907	0.127995644887449
chr7_151013643_151014143	chr7_150988752_150989252	0.134722657184354
chr7_151013643_151014143	chr7_151007469_151007969	0.143738990691277
chr7_151013643_151014143	chr7_151092274_151092774	0.103626407361937
chr7_151018086_151018586	chr7_150988752_150989252	0.214952342751929
chr7_151018086_151018586	chr7_150993407_150993907	0.236361287290732
chr7_151018086_151018586	chr7_150994477_150994977	0.15588325909227
chr7_151034924_151035424	chr7_150903510_150904010	0.137994674412013
chr7_151034924_151035424	chr7_150941981_150942481	0.157305418019494
chr7_151034924_151035424	chr7_150945799_150946299	0.245887948435941
chr7_151034924_151035424	chr7_150955496_150955996	0.169732969202141
chr7_151034924_151035424	chr7_150960927_150961427	0.137990533281297
chr7_151034924_151035424	chr7_150962908_150963408	0.104337545312924
chr7_151034924_151035424	chr7_150964556_150965056	0.256873428092896
chr7_151034924_151035424	chr7_150967985_150968485	0.124888607334477
chr7_151034924_151035424	chr7_150971960_150972460	0.197011283918998
chr7_151034924_151035424	chr7_150974981_150975481	0.161738600690031
chr7_151034924_151035424	chr7_150976634_150977134	0.176375952410791
chr7_151034924_151035424	chr7_150978173_150978673	0.124549759737034
chr7_151034924_151035424	chr7_150978977_150979477	0.120084415444374
chr7_151034924_151035424	chr7_151187586_151188086	0.168364640403301
chr7_151039189_151039689	chr7_150988752_150989252	0.249849724676167
chr7_151039189_151039689	chr7_150993407_150993907	0.211344285676648
chr7_151039189_151039689	chr7_151007469_151007969	0.188235746993645
chr7_151039189_151039689	chr7_151057821_151058321	0.102817208768965
chr7_151039189_151039689	chr7_151085977_151086477	0.105448346265629
chr7_151039189_151039689	chr7_151088417_151088917	0.120742060474881
chr7_151039189_151039689	chr7_151089099_151089599	0.201834944156113
chr7_151050986_151051486	chr7_150971217_150971717	0.106984507775096
chr7_151057821_151058321	chr7_150988752_150989252	0.106903607688188
chr7_151057821_151058321	chr7_150993407_150993907	0.121188075015429
chr7_151057821_151058321	chr7_151039189_151039689	0.102817208768965
chr7_151057821_151058321	chr7_151085977_151086477	0.120200848178844
chr7_151057821_151058321	chr7_151089099_151089599	0.102357724530738
chr7_151057821_151058321	chr7_151232201_151232701	0.150758950237782
chr7_151077125_151077625	chr7_150903510_150904010	0.118335165653872
chr7_151077125_151077625	chr7_150941981_150942481	0.165333313480123
chr7_151077125_151077625	chr7_150945799_150946299	0.136698763478968
chr7_151077125_151077625	chr7_150955496_150955996	0.12765860944851
chr7_151077125_151077625	chr7_150960927_150961427	0.118143424293267
chr7_151077125_151077625	chr7_150964556_150965056	0.187011826577365
chr7_151077125_151077625	chr7_150971960_150972460	0.138450149739871
chr7_151077125_151077625	chr7_150974981_150975481	0.11935941362271
chr7_151077125_151077625	chr7_150976634_150977134	0.134970727233215
chr7_151077125_151077625	chr7_151187586_151188086	0.126057989379557
chr7_151080625_151081125	chr7_151083301_151083801	0.164950110269475
chr7_151080625_151081125	chr7_151085977_151086477	0.113536720376474
chr7_151083301_151083801	chr7_151080625_151081125	0.164950110269475
chr7_151083301_151083801	chr7_151227058_151227558	0.100885514181316
chr7_151085977_151086477	chr7_151039189_151039689	0.105448346265629
chr7_151085977_151086477	chr7_151057821_151058321	0.120200848178844
chr7_151085977_151086477	chr7_151080625_151081125	0.113536720376474
chr7_151085977_151086477	chr7_151087291_151087791	0.107447583058411
chr7_151085977_151086477	chr7_151089099_151089599	0.138731848646502
chr7_151087291_151087791	chr7_151085977_151086477	0.107447583058411
chr7_151088417_151088917	chr7_151039189_151039689	0.120742060474881
chr7_151088417_151088917	chr7_151089099_151089599	0.124182603410977
chr7_151089099_151089599	chr7_150988752_150989252	0.275411110156045
chr7_151089099_151089599	chr7_150993407_150993907	0.265745084432708
chr7_151089099_151089599	chr7_151007469_151007969	0.200907877413225
chr7_151089099_151089599	chr7_151039189_151039689	0.201834944156113
chr7_151089099_151089599	chr7_151057821_151058321	0.102357724530738
chr7_151089099_151089599	chr7_151085977_151086477	0.138731848646502
chr7_151089099_151089599	chr7_151088417_151088917	0.124182603410977
chr7_151092274_151092774	chr7_151013643_151014143	0.103626407361937
chr7_151115077_151115577	chr7_150992661_150993161	0.11802345950209
chr7_151122176_151122676	chr7_150903510_150904010	0.121044568480785
chr7_151122176_151122676	chr7_150941981_150942481	0.13934773031363
chr7_151122176_151122676	chr7_150945799_150946299	0.191931457140265
chr7_151122176_151122676	chr7_150955496_150955996	0.147091542021542
chr7_151122176_151122676	chr7_150960927_150961427	0.12226228797894
chr7_151122176_151122676	chr7_150962908_150963408	0.149305481358366
chr7_151122176_151122676	chr7_150964556_150965056	0.214875748736076
chr7_151122176_151122676	chr7_150967985_150968485	0.11290608976173
chr7_151122176_151122676	chr7_150971960_150972460	0.176323587282099
chr7_151122176_151122676	chr7_150974981_150975481	0.140142279437927
chr7_151122176_151122676	chr7_150976634_150977134	0.176072300499584
chr7_151122176_151122676	chr7_150978173_150978673	0.110246042837807
chr7_151122176_151122676	chr7_150978977_150979477	0.105238520791409
chr7_151122176_151122676	chr7_151187586_151188086	0.230877673360119
chr7_151134422_151134922	chr7_151143131_151143631	0.11804187711709
chr7_151134422_151134922	chr7_151187586_151188086	0.22384151477065
chr7_151136941_151137441	chr7_151137782_151138282	0.214284693872738
chr7_151137782_151138282	chr7_151136941_151137441	0.214284693872738
chr7_151137782_151138282	chr7_151187586_151188086	0.189442904468597
chr7_151142580_151143080	chr7_151143131_151143631	0.135437223631559
chr7_151142580_151143080	chr7_151187586_151188086	0.151674427567224
chr7_151143131_151143631	chr7_151134422_151134922	0.11804187711709
chr7_151143131_151143631	chr7_151142580_151143080	0.135437223631559
chr7_151143131_151143631	chr7_151187586_151188086	0.251116520527196
chr7_151167373_151167873	chr7_151187586_151188086	0.15906107216327
chr7_151168124_151168624	chr7_151187586_151188086	0.116894260126521
chr7_151171044_151171544	chr7_151187586_151188086	0.194982183394079
chr7_151187586_151188086	chr7_151034924_151035424	0.168364640403301
chr7_151187586_151188086	chr7_151077125_151077625	0.126057989379557
chr7_151187586_151188086	chr7_151122176_151122676	0.230877673360119
chr7_151187586_151188086	chr7_151134422_151134922	0.22384151477065
chr7_151187586_151188086	chr7_151137782_151138282	0.189442904468597
chr7_151187586_151188086	chr7_151142580_151143080	0.151674427567224
chr7_151187586_151188086	chr7_151143131_151143631	0.251116520527196
chr7_151187586_151188086	chr7_151167373_151167873	0.15906107216327
chr7_151187586_151188086	chr7_151168124_151168624	0.116894260126521
chr7_151187586_151188086	chr7_151171044_151171544	0.194982183394079
chr7_151187586_151188086	chr7_151240634_151241134	0.107733616171556
chr7_151187586_151188086	chr7_151248530_151249030	0.147670195004954
chr7_151187586_151188086	chr7_151249608_151250108	0.144315450495924
chr7_151187586_151188086	chr7_151254267_151254767	0.212730122698958
chr7_151187586_151188086	chr7_151256626_151257126	0.174994879060128
chr7_151187586_151188086	chr7_151313830_151314330	0.136293830405001
chr7_151187586_151188086	chr7_151374153_151374653	0.134121353899098
chr7_151227058_151227558	chr7_151007469_151007969	0.10909511502275
chr7_151227058_151227558	chr7_151083301_151083801	0.100885514181316
chr7_151232201_151232701	chr7_151057821_151058321	0.150758950237782
chr7_151232201_151232701	chr7_151251757_151252257	0.151394860363455
chr7_151240634_151241134	chr7_151187586_151188086	0.107733616171556
chr7_151248530_151249030	chr7_151187586_151188086	0.147670195004954
chr7_151248530_151249030	chr7_151249608_151250108	0.147310237795191
chr7_151248530_151249030	chr7_151256626_151257126	0.129251299513846
chr7_151249608_151250108	chr7_151187586_151188086	0.144315450495924
chr7_151249608_151250108	chr7_151248530_151249030	0.147310237795191
chr7_151249608_151250108	chr7_151251757_151252257	0.189912454476373
chr7_151251757_151252257	chr7_151232201_151232701	0.151394860363455
chr7_151251757_151252257	chr7_151249608_151250108	0.189912454476373
chr7_151251757_151252257	chr7_151368051_151368551	0.102909926950676
chr7_151254267_151254767	chr7_151187586_151188086	0.212730122698958
chr7_151254267_151254767	chr7_151459689_151460189	0.180713206081512
chr7_151256626_151257126	chr7_151187586_151188086	0.174994879060128
chr7_151256626_151257126	chr7_151248530_151249030	0.129251299513846
chr7_151256626_151257126	chr7_151459689_151460189	0.23300733869862
chr7_151313830_151314330	chr7_151187586_151188086	0.136293830405001
chr7_151313830_151314330	chr7_151459689_151460189	0.126765320688615
chr7_151351878_151352378	chr7_151408711_151409211	0.234704958755844
chr7_151366724_151367224	chr7_151436722_151437222	0.113505088587828
chr7_151368051_151368551	chr7_151251757_151252257	0.102909926950676
chr7_151374153_151374653	chr7_151187586_151188086	0.134121353899098
chr7_151381707_151382207	chr7_151408711_151409211	0.248560789714506
chr7_151381707_151382207	chr7_151519858_151520358	0.163449185224866
chr7_151404130_151404630	chr7_151408711_151409211	0.264202066223034
chr7_151408711_151409211	chr7_151351878_151352378	0.234704958755844
chr7_151408711_151409211	chr7_151381707_151382207	0.248560789714506
chr7_151408711_151409211	chr7_151404130_151404630	0.264202066223034
chr7_151408711_151409211	chr7_151469235_151469735	0.15863512459071
chr7_151408711_151409211	chr7_151519858_151520358	0.206103679492433
chr7_151425703_151426203	chr7_151436722_151437222	0.162199027076821
chr7_151436722_151437222	chr7_151366724_151367224	0.113505088587828
chr7_151436722_151437222	chr7_151425703_151426203	0.162199027076821
chr7_151436722_151437222	chr7_151503867_151504367	0.14530944578325
chr7_151459689_151460189	chr7_151254267_151254767	0.180713206081512
chr7_151459689_151460189	chr7_151256626_151257126	0.23300733869862
chr7_151459689_151460189	chr7_151313830_151314330	0.126765320688615
chr7_151459689_151460189	chr7_151472753_151473253	0.23996880631749
chr7_151459689_151460189	chr7_151506782_151507282	0.136343830337756
chr7_151459689_151460189	chr7_151512317_151512817	0.269462307760651
chr7_151459689_151460189	chr7_151552415_151552915	0.137494310805124
chr7_151459689_151460189	chr7_151585990_151586490	0.111357738283438
chr7_151459689_151460189	chr7_151599796_151600296	0.209924175324932
chr7_151459689_151460189	chr7_151601550_151602050	0.140449575859348
chr7_151459689_151460189	chr7_151616396_151616896	0.104732858765533
chr7_151459689_151460189	chr7_151624448_151624948	0.221368887437956
chr7_151468174_151468674	chr7_151512317_151512817	0.136562628758414
chr7_151469235_151469735	chr7_151408711_151409211	0.15863512459071
chr7_151472753_151473253	chr7_151459689_151460189	0.23996880631749
chr7_151472753_151473253	chr7_151506782_151507282	0.150040170257016
chr7_151472753_151473253	chr7_151512317_151512817	0.103016893545729
chr7_151472753_151473253	chr7_151552415_151552915	0.160104065457797
chr7_151472753_151473253	chr7_151599796_151600296	0.118557290094079
chr7_151472753_151473253	chr7_151601550_151602050	0.110438055256553
chr7_151472753_151473253	chr7_151624448_151624948	0.102640576897401
chr7_151503867_151504367	chr7_151436722_151437222	0.14530944578325
chr7_151503867_151504367	chr7_151651001_151651501	0.183150965609422
chr7_151503867_151504367	chr7_151680734_151681234	0.120320069512931
chr7_151506782_151507282	chr7_151459689_151460189	0.136343830337756
chr7_151506782_151507282	chr7_151472753_151473253	0.150040170257016
chr7_151506782_151507282	chr7_151518063_151518563	0.10030128918227
chr7_151506782_151507282	chr7_151626370_151626870	0.10139265722878
chr7_151506782_151507282	chr7_151637721_151638221	0.125894046348716
chr7_151506782_151507282	chr7_151657123_151657623	0.174371428459905
chr7_151506782_151507282	chr7_151671476_151671976	0.100632478647781
chr7_151506782_151507282	chr7_151672636_151673136	0.127351724440281
chr7_151506782_151507282	chr7_151689534_151690034	0.148106287023581
chr7_151506782_151507282	chr7_151694757_151695257	0.187918344912495
chr7_151506782_151507282	chr7_151696848_151697348	0.123108629848664
chr7_151506782_151507282	chr7_151705888_151706388	0.129326574265422
chr7_151506782_151507282	chr7_151708589_151709089	0.123246433367685
chr7_151506782_151507282	chr7_151711824_151712324	0.144676593472425
chr7_151506782_151507282	chr7_151715980_151716480	0.108028946955504
chr7_151506782_151507282	chr7_151720227_151720727	0.121352368276912
chr7_151506782_151507282	chr7_151721599_151722099	0.144340665996461
chr7_151506782_151507282	chr7_151722500_151723000	0.147836324983769
chr7_151506782_151507282	chr7_151725749_151726249	0.111970385766428
chr7_151506782_151507282	chr7_151728781_151729281	0.122734575842502
chr7_151506782_151507282	chr7_151736314_151736814	0.10239025576915
chr7_151506782_151507282	chr7_151743083_151743583	0.10704854738552
chr7_151506782_151507282	chr7_151743540_151744040	0.153078489544234
chr7_151506782_151507282	chr7_151745217_151745717	0.233380882794357
chr7_151512317_151512817	chr7_151459689_151460189	0.269462307760651
chr7_151512317_151512817	chr7_151468174_151468674	0.136562628758414
chr7_151512317_151512817	chr7_151472753_151473253	0.103016893545729
chr7_151512317_151512817	chr7_151552415_151552915	0.128047202045846
chr7_151512317_151512817	chr7_151624448_151624948	0.197473158475419
chr7_151512317_151512817	chr7_151626370_151626870	0.136392008319262
chr7_151512317_151512817	chr7_151637721_151638221	0.153619793311412
chr7_151512317_151512817	chr7_151657123_151657623	0.164305669385085
chr7_151512317_151512817	chr7_151664196_151664696	0.155296458777944
chr7_151512317_151512817	chr7_151666802_151667302	0.108778552254172
chr7_151512317_151512817	chr7_151671476_151671976	0.133710450535656
chr7_151512317_151512817	chr7_151672636_151673136	0.176275916033136
chr7_151512317_151512817	chr7_151689534_151690034	0.258469573430278
chr7_151512317_151512817	chr7_151692659_151693159	0.133628878366692
chr7_151512317_151512817	chr7_151694757_151695257	0.235763028561766
chr7_151512317_151512817	chr7_151696848_151697348	0.207278403859314
chr7_151512317_151512817	chr7_151700706_151701206	0.132476745006993
chr7_151512317_151512817	chr7_151708589_151709089	0.183415043485415
chr7_151512317_151512817	chr7_151711824_151712324	0.208878314159976
chr7_151512317_151512817	chr7_151715980_151716480	0.142335224479402
chr7_151512317_151512817	chr7_151717372_151717872	0.144314940953214
chr7_151512317_151512817	chr7_151719770_151720270	0.109426479762186
chr7_151512317_151512817	chr7_151720227_151720727	0.169501008363501
chr7_151512317_151512817	chr7_151721599_151722099	0.206901391631093
chr7_151512317_151512817	chr7_151722500_151723000	0.203752793870974
chr7_151512317_151512817	chr7_151725749_151726249	0.156094896928473
chr7_151512317_151512817	chr7_151728781_151729281	0.27023319779852
chr7_151512317_151512817	chr7_151729474_151729974	0.167863579635545
chr7_151512317_151512817	chr7_151732945_151733445	0.144260841201481
chr7_151512317_151512817	chr7_151736314_151736814	0.204540050273577
chr7_151512317_151512817	chr7_151743083_151743583	0.165740514219902
chr7_151512317_151512817	chr7_151743540_151744040	0.23724288339251
chr7_151512317_151512817	chr7_151745217_151745717	0.318106631635162
chr7_151518063_151518563	chr7_151506782_151507282	0.10030128918227
chr7_151518063_151518563	chr7_151599796_151600296	0.125950003823566
chr7_151518063_151518563	chr7_151689534_151690034	0.123858568528972
chr7_151518063_151518563	chr7_151694757_151695257	0.115832560229101
chr7_151518063_151518563	chr7_151719770_151720270	0.173370225918259
chr7_151518063_151518563	chr7_151720227_151720727	0.134198146767469
chr7_151518063_151518563	chr7_151745217_151745717	0.128464706907298
chr7_151519858_151520358	chr7_151381707_151382207	0.163449185224866
chr7_151519858_151520358	chr7_151408711_151409211	0.206103679492433
chr7_151542077_151542577	chr7_151694757_151695257	0.103215683321118
chr7_151552415_151552915	chr7_151459689_151460189	0.137494310805124
chr7_151552415_151552915	chr7_151472753_151473253	0.160104065457797
chr7_151552415_151552915	chr7_151512317_151512817	0.128047202045846
chr7_151552415_151552915	chr7_151624448_151624948	0.116996971907294
chr7_151552415_151552915	chr7_151625957_151626457	0.114806765402124
chr7_151552415_151552915	chr7_151626370_151626870	0.177463988464879
chr7_151552415_151552915	chr7_151637721_151638221	0.15100893080051
chr7_151552415_151552915	chr7_151657123_151657623	0.195746429526976
chr7_151552415_151552915	chr7_151664196_151664696	0.18832319826385
chr7_151552415_151552915	chr7_151666802_151667302	0.117877381353855
chr7_151552415_151552915	chr7_151671476_151671976	0.167367818593957
chr7_151552415_151552915	chr7_151672636_151673136	0.255289797412114
chr7_151552415_151552915	chr7_151678118_151678618	0.102875217939068
chr7_151552415_151552915	chr7_151689534_151690034	0.251684570389924
chr7_151552415_151552915	chr7_151692659_151693159	0.161642409569077
chr7_151552415_151552915	chr7_151694757_151695257	0.316540055598763
chr7_151552415_151552915	chr7_151696848_151697348	0.2024112399908
chr7_151552415_151552915	chr7_151700706_151701206	0.132934593140173
chr7_151552415_151552915	chr7_151708589_151709089	0.205866818106265
chr7_151552415_151552915	chr7_151709263_151709763	0.102008423773382
chr7_151552415_151552915	chr7_151711824_151712324	0.246641526582858
chr7_151552415_151552915	chr7_151715980_151716480	0.164093500848402
chr7_151552415_151552915	chr7_151717372_151717872	0.139656701453342
chr7_151552415_151552915	chr7_151719770_151720270	0.171441325563463
chr7_151552415_151552915	chr7_151720227_151720727	0.207320206317338
chr7_151552415_151552915	chr7_151721599_151722099	0.260065068429774
chr7_151552415_151552915	chr7_151722500_151723000	0.242100061558162
chr7_151552415_151552915	chr7_151725749_151726249	0.24843639294283
chr7_151552415_151552915	chr7_151728781_151729281	0.204345973466227
chr7_151552415_151552915	chr7_151729474_151729974	0.224940594643366
chr7_151552415_151552915	chr7_151732945_151733445	0.155668675379989
chr7_151552415_151552915	chr7_151736314_151736814	0.200485316207756
chr7_151552415_151552915	chr7_151743083_151743583	0.183610530921115
chr7_151552415_151552915	chr7_151743540_151744040	0.266996840648055
chr7_151552415_151552915	chr7_151745217_151745717	0.365278574536813
chr7_151553322_151553822	chr7_151553872_151554372	0.213923584643158
chr7_151553872_151554372	chr7_151553322_151553822	0.213923584643158
chr7_151553872_151554372	chr7_151672636_151673136	0.100118053767226
chr7_151553872_151554372	chr7_151689534_151690034	0.102861364726449
chr7_151553872_151554372	chr7_151694757_151695257	0.198376008391194
chr7_151553872_151554372	chr7_151711824_151712324	0.106410878617702
chr7_151553872_151554372	chr7_151722500_151723000	0.107857951468493
chr7_151553872_151554372	chr7_151743540_151744040	0.10373672336406
chr7_151553872_151554372	chr7_151745217_151745717	0.138070412041586
chr7_151566808_151567308	chr7_151651001_151651501	0.169096962689251
chr7_151575878_151576378	chr7_151632068_151632568	0.120941315316417
chr7_151585990_151586490	chr7_151459689_151460189	0.111357738283438
chr7_151585990_151586490	chr7_151689534_151690034	0.109037167847598
chr7_151585990_151586490	chr7_151694757_151695257	0.155673273922358
chr7_151585990_151586490	chr7_151696848_151697348	0.129387605843086
chr7_151585990_151586490	chr7_151711824_151712324	0.113951735311278
chr7_151585990_151586490	chr7_151721599_151722099	0.107587757719341
chr7_151585990_151586490	chr7_151722500_151723000	0.195627423391571
chr7_151585990_151586490	chr7_151736314_151736814	0.116607786006922
chr7_151585990_151586490	chr7_151743540_151744040	0.106178397825996
chr7_151585990_151586490	chr7_151745217_151745717	0.131084708688461
chr7_151591132_151591632	chr7_151745217_151745717	0.107853047979892
chr7_151597991_151598491	chr7_151672636_151673136	0.101815858086995
chr7_151597991_151598491	chr7_151689534_151690034	0.114563277691882
chr7_151597991_151598491	chr7_151694757_151695257	0.147824658898762
chr7_151597991_151598491	chr7_151711824_151712324	0.112681223365269
chr7_151597991_151598491	chr7_151721599_151722099	0.105253088870781
chr7_151597991_151598491	chr7_151722500_151723000	0.108113340730686
chr7_151597991_151598491	chr7_151743540_151744040	0.124757855054718
chr7_151597991_151598491	chr7_151745217_151745717	0.211733724665236
chr7_151599796_151600296	chr7_151459689_151460189	0.209924175324932
chr7_151599796_151600296	chr7_151472753_151473253	0.118557290094079
chr7_151599796_151600296	chr7_151518063_151518563	0.125950003823566
chr7_151599796_151600296	chr7_151601550_151602050	0.120183520004085
chr7_151599796_151600296	chr7_151632068_151632568	0.12167642400051
chr7_151599796_151600296	chr7_151657123_151657623	0.116333263897634
chr7_151599796_151600296	chr7_151672636_151673136	0.106937483351246
chr7_151599796_151600296	chr7_151689534_151690034	0.173486348167884
chr7_151599796_151600296	chr7_151694757_151695257	0.13820241302612
chr7_151599796_151600296	chr7_151696848_151697348	0.107069242291518
chr7_151599796_151600296	chr7_151711824_151712324	0.109882540915896
chr7_151599796_151600296	chr7_151720227_151720727	0.105777228330158
chr7_151599796_151600296	chr7_151721599_151722099	0.106880723621565
chr7_151599796_151600296	chr7_151722500_151723000	0.110884666651128
chr7_151599796_151600296	chr7_151725749_151726249	0.138204098890928
chr7_151599796_151600296	chr7_151728781_151729281	0.107023530922117
chr7_151599796_151600296	chr7_151743540_151744040	0.136417141050346
chr7_151599796_151600296	chr7_151745217_151745717	0.150635895997931
chr7_151601550_151602050	chr7_151459689_151460189	0.140449575859348
chr7_151601550_151602050	chr7_151472753_151473253	0.110438055256553
chr7_151601550_151602050	chr7_151599796_151600296	0.120183520004085
chr7_151601550_151602050	chr7_151689534_151690034	0.104440216717267
chr7_151601550_151602050	chr7_151694757_151695257	0.110209656992282
chr7_151601550_151602050	chr7_151732945_151733445	0.108769549461154
chr7_151601550_151602050	chr7_151743540_151744040	0.109441797570364
chr7_151601550_151602050	chr7_151745217_151745717	0.177303912037331
chr7_151607285_151607785	chr7_151607865_151608365	0.193735883336156
chr7_151607865_151608365	chr7_151607285_151607785	0.193735883336156
chr7_151607865_151608365	chr7_151608227_151608727	0.229916038900399
chr7_151607865_151608365	chr7_151722500_151723000	0.124524394358587
chr7_151608227_151608727	chr7_151607865_151608365	0.229916038900399
chr7_151609709_151610209	chr7_151694757_151695257	0.131874837638663
chr7_151609709_151610209	chr7_151745217_151745717	0.131523619534984
chr7_151614129_151614629	chr7_151616396_151616896	0.184165081062413
chr7_151614129_151614629	chr7_151616680_151617180	0.136471834494276
chr7_151615974_151616474	chr7_151616396_151616896	0.372529444828226
chr7_151615974_151616474	chr7_151616680_151617180	0.186647963271794
chr7_151615974_151616474	chr7_151694757_151695257	0.105753134927501
chr7_151615974_151616474	chr7_151743540_151744040	0.103404469695229
chr7_151615974_151616474	chr7_151745217_151745717	0.170271747660465
chr7_151616396_151616896	chr7_151459689_151460189	0.104732858765533
chr7_151616396_151616896	chr7_151614129_151614629	0.184165081062413
chr7_151616396_151616896	chr7_151615974_151616474	0.372529444828226
chr7_151616396_151616896	chr7_151616680_151617180	0.737577775251198
chr7_151616396_151616896	chr7_151624448_151624948	0.167312635328885
chr7_151616396_151616896	chr7_151694757_151695257	0.117415442465503
chr7_151616396_151616896	chr7_151711824_151712324	0.103909762155194
chr7_151616396_151616896	chr7_151715980_151716480	0.121246143451403
chr7_151616396_151616896	chr7_151721599_151722099	0.101202590362016
chr7_151616396_151616896	chr7_151722500_151723000	0.103665936608402
chr7_151616396_151616896	chr7_151728781_151729281	0.122022446477434
chr7_151616396_151616896	chr7_151732945_151733445	0.102346635164808
chr7_151616396_151616896	chr7_151743540_151744040	0.112105253565129
chr7_151616396_151616896	chr7_151745217_151745717	0.158125837144674
chr7_151616680_151617180	chr7_151614129_151614629	0.136471834494276
chr7_151616680_151617180	chr7_151615974_151616474	0.186647963271794
chr7_151616680_151617180	chr7_151616396_151616896	0.737577775251198
chr7_151616680_151617180	chr7_151624448_151624948	0.127912471882849
chr7_151616680_151617180	chr7_151745217_151745717	0.114060114654068
chr7_151623670_151624170	chr7_151624448_151624948	0.116966554705155
chr7_151624448_151624948	chr7_151459689_151460189	0.221368887437956
chr7_151624448_151624948	chr7_151472753_151473253	0.102640576897401
chr7_151624448_151624948	chr7_151512317_151512817	0.197473158475419
chr7_151624448_151624948	chr7_151552415_151552915	0.116996971907294
chr7_151624448_151624948	chr7_151616396_151616896	0.167312635328885
chr7_151624448_151624948	chr7_151616680_151617180	0.127912471882849
chr7_151624448_151624948	chr7_151623670_151624170	0.116966554705155
chr7_151624448_151624948	chr7_151625957_151626457	0.105563169593259
chr7_151624448_151624948	chr7_151626370_151626870	0.1507375252133
chr7_151624448_151624948	chr7_151637721_151638221	0.138219374705379
chr7_151624448_151624948	chr7_151657123_151657623	0.182578233900604
chr7_151624448_151624948	chr7_151664196_151664696	0.257795520315997
chr7_151624448_151624948	chr7_151666802_151667302	0.129958568354219
chr7_151624448_151624948	chr7_151671476_151671976	0.141448899803703
chr7_151624448_151624948	chr7_151672636_151673136	0.183380966103169
chr7_151624448_151624948	chr7_151686258_151686758	0.110035418698956
chr7_151624448_151624948	chr7_151689534_151690034	0.234224354662027
chr7_151624448_151624948	chr7_151692659_151693159	0.143976367784874
chr7_151624448_151624948	chr7_151694757_151695257	0.264375420002055
chr7_151624448_151624948	chr7_151696848_151697348	0.226014705723166
chr7_151624448_151624948	chr7_151700706_151701206	0.164899630169852
chr7_151624448_151624948	chr7_151708589_151709089	0.203068509397416
chr7_151624448_151624948	chr7_151709263_151709763	0.139624171717666
chr7_151624448_151624948	chr7_151711824_151712324	0.277005704698346
chr7_151624448_151624948	chr7_151715980_151716480	0.153744674750883
chr7_151624448_151624948	chr7_151717372_151717872	0.147626877370514
chr7_151624448_151624948	chr7_151719770_151720270	0.124143879328884
chr7_151624448_151624948	chr7_151720227_151720727	0.179556520650374
chr7_151624448_151624948	chr7_151721599_151722099	0.241205593997872
chr7_151624448_151624948	chr7_151722500_151723000	0.236871507514263
chr7_151624448_151624948	chr7_151725749_151726249	0.221602849678839
chr7_151624448_151624948	chr7_151728781_151729281	0.377047748818306
chr7_151624448_151624948	chr7_151729474_151729974	0.254730007464162
chr7_151624448_151624948	chr7_151732945_151733445	0.279104602649857
chr7_151624448_151624948	chr7_151736314_151736814	0.197361441347357
chr7_151624448_151624948	chr7_151743083_151743583	0.180869901570662
chr7_151624448_151624948	chr7_151743540_151744040	0.284699723974506
chr7_151624448_151624948	chr7_151745217_151745717	0.3134324586353
chr7_151625957_151626457	chr7_151552415_151552915	0.114806765402124
chr7_151625957_151626457	chr7_151624448_151624948	0.105563169593259
chr7_151625957_151626457	chr7_151626370_151626870	0.42608569193213
chr7_151625957_151626457	chr7_151657123_151657623	0.130488073609497
chr7_151625957_151626457	chr7_151664196_151664696	0.101810186960656
chr7_151625957_151626457	chr7_151671476_151671976	0.105833522016433
chr7_151625957_151626457	chr7_151672636_151673136	0.138599796837901
chr7_151625957_151626457	chr7_151689534_151690034	0.166313810304116
chr7_151625957_151626457	chr7_151692659_151693159	0.107317731026004
chr7_151625957_151626457	chr7_151694757_151695257	0.222556025113804
chr7_151625957_151626457	chr7_151696848_151697348	0.131221392349088
chr7_151625957_151626457	chr7_151708589_151709089	0.15315304500647
chr7_151625957_151626457	chr7_151711824_151712324	0.176152441279332
chr7_151625957_151626457	chr7_151715980_151716480	0.108744696130088
chr7_151625957_151626457	chr7_151720227_151720727	0.124951071699147
chr7_151625957_151626457	chr7_151721599_151722099	0.158935137150297
chr7_151625957_151626457	chr7_151722500_151723000	0.176628529112603
chr7_151625957_151626457	chr7_151725749_151726249	0.127040072456259
chr7_151625957_151626457	chr7_151728781_151729281	0.153167427853934
chr7_151625957_151626457	chr7_151729474_151729974	0.113525640790574
chr7_151625957_151626457	chr7_151736314_151736814	0.111238498880705
chr7_151625957_151626457	chr7_151743083_151743583	0.115160944810973
chr7_151625957_151626457	chr7_151743540_151744040	0.162529958678583
chr7_151625957_151626457	chr7_151745217_151745717	0.234553871572058
chr7_151626370_151626870	chr7_151506782_151507282	0.10139265722878
chr7_151626370_151626870	chr7_151512317_151512817	0.136392008319262
chr7_151626370_151626870	chr7_151552415_151552915	0.177463988464879
chr7_151626370_151626870	chr7_151624448_151624948	0.1507375252133
chr7_151626370_151626870	chr7_151625957_151626457	0.42608569193213
chr7_151626370_151626870	chr7_151637721_151638221	0.149105819646374
chr7_151626370_151626870	chr7_151657123_151657623	0.196331439715875
chr7_151626370_151626870	chr7_151664196_151664696	0.146596401122235
chr7_151626370_151626870	chr7_151666802_151667302	0.112173394595602
chr7_151626370_151626870	chr7_151671476_151671976	0.159123681410345
chr7_151626370_151626870	chr7_151672636_151673136	0.21025197800686
chr7_151626370_151626870	chr7_151689534_151690034	0.261621885369553
chr7_151626370_151626870	chr7_151692659_151693159	0.160466166654823
chr7_151626370_151626870	chr7_151694757_151695257	0.340738380107924
chr7_151626370_151626870	chr7_151696848_151697348	0.19392346181366
chr7_151626370_151626870	chr7_151700706_151701206	0.126263783272563
chr7_151626370_151626870	chr7_151708589_151709089	0.233710229718345
chr7_151626370_151626870	chr7_151709263_151709763	0.107534338328128
chr7_151626370_151626870	chr7_151711824_151712324	0.282622699096124
chr7_151626370_151626870	chr7_151715980_151716480	0.161216792743456
chr7_151626370_151626870	chr7_151717372_151717872	0.133413182195267
chr7_151626370_151626870	chr7_151719770_151720270	0.123607393277668
chr7_151626370_151626870	chr7_151720227_151720727	0.187344640451985
chr7_151626370_151626870	chr7_151721599_151722099	0.22013690654365
chr7_151626370_151626870	chr7_151722500_151723000	0.260316486464135
chr7_151626370_151626870	chr7_151725749_151726249	0.197127377287026
chr7_151626370_151626870	chr7_151728781_151729281	0.194270748087102
chr7_151626370_151626870	chr7_151729474_151729974	0.164337121369974
chr7_151626370_151626870	chr7_151732945_151733445	0.137785907946844
chr7_151626370_151626870	chr7_151736314_151736814	0.16463738625188
chr7_151626370_151626870	chr7_151743083_151743583	0.172654316732162
chr7_151626370_151626870	chr7_151743540_151744040	0.239875711081088
chr7_151626370_151626870	chr7_151745217_151745717	0.342454811538359
chr7_151626370_151626870	chr7_151754076_151754576	0.135293163235588
chr7_151626370_151626870	chr7_151859386_151859886	0.126370605135578
chr7_151626370_151626870	chr7_151867875_151868375	0.130031309009949
chr7_151632068_151632568	chr7_151575878_151576378	0.120941315316417
chr7_151632068_151632568	chr7_151599796_151600296	0.12167642400051
chr7_151632068_151632568	chr7_151694757_151695257	0.164076930058458
chr7_151632068_151632568	chr7_151720227_151720727	0.119017363705893
chr7_151632068_151632568	chr7_151745217_151745717	0.115573562600583
chr7_151637721_151638221	chr7_151506782_151507282	0.125894046348716
chr7_151637721_151638221	chr7_151512317_151512817	0.153619793311412
chr7_151637721_151638221	chr7_151552415_151552915	0.15100893080051
chr7_151637721_151638221	chr7_151624448_151624948	0.138219374705379
chr7_151637721_151638221	chr7_151626370_151626870	0.149105819646374
chr7_151637721_151638221	chr7_151657123_151657623	0.213996699609728
chr7_151637721_151638221	chr7_151664196_151664696	0.14271392679402
chr7_151637721_151638221	chr7_151671476_151671976	0.143175648144094
chr7_151637721_151638221	chr7_151672636_151673136	0.195644373582103
chr7_151637721_151638221	chr7_151689534_151690034	0.225782068790943
chr7_151637721_151638221	chr7_151692659_151693159	0.149089650941921
chr7_151637721_151638221	chr7_151694757_151695257	0.316339156546841
chr7_151637721_151638221	chr7_151696848_151697348	0.190572604497149
chr7_151637721_151638221	chr7_151700706_151701206	0.110333968114844
chr7_151637721_151638221	chr7_151708589_151709089	0.187779108561063
chr7_151637721_151638221	chr7_151711824_151712324	0.231115763693149
chr7_151637721_151638221	chr7_151715980_151716480	0.146628683671638
chr7_151637721_151638221	chr7_151717372_151717872	0.122784501350936
chr7_151637721_151638221	chr7_151719770_151720270	0.146979524313245
chr7_151637721_151638221	chr7_151720227_151720727	0.219425465477041
chr7_151637721_151638221	chr7_151721599_151722099	0.214395538590293
chr7_151637721_151638221	chr7_151722500_151723000	0.259279886497541
chr7_151637721_151638221	chr7_151725749_151726249	0.165505491381857
chr7_151637721_151638221	chr7_151728781_151729281	0.167953450554786
chr7_151637721_151638221	chr7_151729474_151729974	0.150438120318834
chr7_151637721_151638221	chr7_151732945_151733445	0.130870089692022
chr7_151637721_151638221	chr7_151736314_151736814	0.189887892171659
chr7_151637721_151638221	chr7_151743083_151743583	0.155899806964738
chr7_151637721_151638221	chr7_151743540_151744040	0.220086918985628
chr7_151637721_151638221	chr7_151745217_151745717	0.308439064175567
chr7_151637721_151638221	chr7_151754076_151754576	0.101851481622328
chr7_151637721_151638221	chr7_151859386_151859886	0.115218253711445
chr7_151637721_151638221	chr7_151867875_151868375	0.123488545128797
chr7_151639357_151639857	chr7_151745217_151745717	0.119135650608417
chr7_151651001_151651501	chr7_151503867_151504367	0.183150965609422
chr7_151651001_151651501	chr7_151566808_151567308	0.169096962689251
chr7_151651001_151651501	chr7_151680734_151681234	0.25665886811803
chr7_151651001_151651501	chr7_151793439_151793939	0.169736350364739
chr7_151651001_151651501	chr7_151797600_151798100	0.160597463923578
chr7_151657123_151657623	chr7_151506782_151507282	0.174371428459905
chr7_151657123_151657623	chr7_151512317_151512817	0.164305669385085
chr7_151657123_151657623	chr7_151552415_151552915	0.195746429526976
chr7_151657123_151657623	chr7_151599796_151600296	0.116333263897634
chr7_151657123_151657623	chr7_151624448_151624948	0.182578233900604
chr7_151657123_151657623	chr7_151625957_151626457	0.130488073609497
chr7_151657123_151657623	chr7_151626370_151626870	0.196331439715875
chr7_151657123_151657623	chr7_151637721_151638221	0.213996699609728
chr7_151657123_151657623	chr7_151664196_151664696	0.183211396827532
chr7_151657123_151657623	chr7_151666802_151667302	0.132857461002551
chr7_151657123_151657623	chr7_151671476_151671976	0.187365094355927
chr7_151657123_151657623	chr7_151672636_151673136	0.272319636374836
chr7_151657123_151657623	chr7_151678118_151678618	0.115556742924693
chr7_151657123_151657623	chr7_151689534_151690034	0.332123529159847
chr7_151657123_151657623	chr7_151692659_151693159	0.202442253560676
chr7_151657123_151657623	chr7_151694757_151695257	0.443004593007939
chr7_151657123_151657623	chr7_151696848_151697348	0.309244421744395
chr7_151657123_151657623	chr7_151700706_151701206	0.14537947770534
chr7_151657123_151657623	chr7_151708589_151709089	0.242700176480803
chr7_151657123_151657623	chr7_151709263_151709763	0.117844268159679
chr7_151657123_151657623	chr7_151711824_151712324	0.319006379033303
chr7_151657123_151657623	chr7_151715980_151716480	0.186536229836491
chr7_151657123_151657623	chr7_151717372_151717872	0.16804874569134
chr7_151657123_151657623	chr7_151719770_151720270	0.154848379883841
chr7_151657123_151657623	chr7_151720227_151720727	0.241301514466123
chr7_151657123_151657623	chr7_151721599_151722099	0.321242753187537
chr7_151657123_151657623	chr7_151722500_151723000	0.337143310213157
chr7_151657123_151657623	chr7_151725749_151726249	0.220904928249878
chr7_151657123_151657623	chr7_151728781_151729281	0.229307753742029
chr7_151657123_151657623	chr7_151729474_151729974	0.194031483971213
chr7_151657123_151657623	chr7_151732945_151733445	0.170573439058093
chr7_151657123_151657623	chr7_151736314_151736814	0.206051424668833
chr7_151657123_151657623	chr7_151743083_151743583	0.22198485516486
chr7_151657123_151657623	chr7_151743540_151744040	0.328339109787302
chr7_151657123_151657623	chr7_151745217_151745717	0.371817652597173
chr7_151657123_151657623	chr7_151754076_151754576	0.106398921622187
chr7_151657123_151657623	chr7_151859386_151859886	0.154400130645651
chr7_151657123_151657623	chr7_151867875_151868375	0.171812594104313
chr7_151657123_151657623	chr7_151873578_151874078	0.100668209111866
chr7_151664196_151664696	chr7_151512317_151512817	0.155296458777944
chr7_151664196_151664696	chr7_151552415_151552915	0.18832319826385
chr7_151664196_151664696	chr7_151624448_151624948	0.257795520315997
chr7_151664196_151664696	chr7_151625957_151626457	0.101810186960656
chr7_151664196_151664696	chr7_151626370_151626870	0.146596401122235
chr7_151664196_151664696	chr7_151637721_151638221	0.14271392679402
chr7_151664196_151664696	chr7_151657123_151657623	0.183211396827532
chr7_151664196_151664696	chr7_151665372_151665872	0.129061902214551
chr7_151664196_151664696	chr7_151666802_151667302	0.175273592089628
chr7_151664196_151664696	chr7_151671476_151671976	0.140671277507815
chr7_151664196_151664696	chr7_151672636_151673136	0.182484589423392
chr7_151664196_151664696	chr7_151689534_151690034	0.236647988592003
chr7_151664196_151664696	chr7_151692659_151693159	0.145566607046834
chr7_151664196_151664696	chr7_151694757_151695257	0.259565633097667
chr7_151664196_151664696	chr7_151696848_151697348	0.288591047020523
chr7_151664196_151664696	chr7_151700706_151701206	0.201039350268583
chr7_151664196_151664696	chr7_151708589_151709089	0.209141357955934
chr7_151664196_151664696	chr7_151709263_151709763	0.124506889566958
chr7_151664196_151664696	chr7_151711824_151712324	0.273313658763895
chr7_151664196_151664696	chr7_151715980_151716480	0.148916624647227
chr7_151664196_151664696	chr7_151717372_151717872	0.138149855744202
chr7_151664196_151664696	chr7_151719770_151720270	0.117361638260024
chr7_151664196_151664696	chr7_151720227_151720727	0.175511671673748
chr7_151664196_151664696	chr7_151721599_151722099	0.230325138768025
chr7_151664196_151664696	chr7_151722500_151723000	0.231685471828247
chr7_151664196_151664696	chr7_151725749_151726249	0.174567698495504
chr7_151664196_151664696	chr7_151728781_151729281	0.302988084308475
chr7_151664196_151664696	chr7_151729474_151729974	0.200169308795696
chr7_151664196_151664696	chr7_151732945_151733445	0.246515526153503
chr7_151664196_151664696	chr7_151736314_151736814	0.210206764577427
chr7_151664196_151664696	chr7_151743083_151743583	0.167164843084272
chr7_151664196_151664696	chr7_151743540_151744040	0.244938362051318
chr7_151664196_151664696	chr7_151745217_151745717	0.32143291859012
chr7_151664196_151664696	chr7_151859386_151859886	0.104393719895196
chr7_151664196_151664696	chr7_151867875_151868375	0.116078193632073
chr7_151665372_151665872	chr7_151664196_151664696	0.129061902214551
chr7_151665372_151665872	chr7_151736314_151736814	0.140425046615761
chr7_151665372_151665872	chr7_151745217_151745717	0.101569003402631
chr7_151666802_151667302	chr7_151512317_151512817	0.108778552254172
chr7_151666802_151667302	chr7_151552415_151552915	0.117877381353855
chr7_151666802_151667302	chr7_151624448_151624948	0.129958568354219
chr7_151666802_151667302	chr7_151626370_151626870	0.112173394595602
chr7_151666802_151667302	chr7_151657123_151657623	0.132857461002551
chr7_151666802_151667302	chr7_151664196_151664696	0.175273592089628
chr7_151666802_151667302	chr7_151671476_151671976	0.109381181906974
chr7_151666802_151667302	chr7_151672636_151673136	0.141120317648066
chr7_151666802_151667302	chr7_151689534_151690034	0.187876721808136
chr7_151666802_151667302	chr7_151692659_151693159	0.10944281529052
chr7_151666802_151667302	chr7_151694757_151695257	0.208610205956667
chr7_151666802_151667302	chr7_151696848_151697348	0.170163396411669
chr7_151666802_151667302	chr7_151700706_151701206	0.110836177563543
chr7_151666802_151667302	chr7_151708589_151709089	0.155996409817691
chr7_151666802_151667302	chr7_151709263_151709763	0.133074180051304
chr7_151666802_151667302	chr7_151711824_151712324	0.168690577449788
chr7_151666802_151667302	chr7_151715980_151716480	0.114701373207713
chr7_151666802_151667302	chr7_151720227_151720727	0.12725725489528
chr7_151666802_151667302	chr7_151721599_151722099	0.152434404920559
chr7_151666802_151667302	chr7_151722500_151723000	0.161271559791159
chr7_151666802_151667302	chr7_151725749_151726249	0.124951699604713
chr7_151666802_151667302	chr7_151728781_151729281	0.200901326638464
chr7_151666802_151667302	chr7_151729474_151729974	0.128751721219097
chr7_151666802_151667302	chr7_151732945_151733445	0.114713557244421
chr7_151666802_151667302	chr7_151736314_151736814	0.123348045617364
chr7_151666802_151667302	chr7_151743083_151743583	0.132552369238821
chr7_151666802_151667302	chr7_151743540_151744040	0.196275066565826
chr7_151666802_151667302	chr7_151745217_151745717	0.254627283557433
chr7_151671476_151671976	chr7_151506782_151507282	0.100632478647781
chr7_151671476_151671976	chr7_151512317_151512817	0.133710450535656
chr7_151671476_151671976	chr7_151552415_151552915	0.167367818593957
chr7_151671476_151671976	chr7_151624448_151624948	0.141448899803703
chr7_151671476_151671976	chr7_151625957_151626457	0.105833522016433
chr7_151671476_151671976	chr7_151626370_151626870	0.159123681410345
chr7_151671476_151671976	chr7_151637721_151638221	0.143175648144094
chr7_151671476_151671976	chr7_151657123_151657623	0.187365094355927
chr7_151671476_151671976	chr7_151664196_151664696	0.140671277507815
chr7_151671476_151671976	chr7_151666802_151667302	0.109381181906974
chr7_151671476_151671976	chr7_151672636_151673136	0.325429259486261
chr7_151671476_151671976	chr7_151689534_151690034	0.240795473230018
chr7_151671476_151671976	chr7_151692659_151693159	0.155587998969043
chr7_151671476_151671976	chr7_151694757_151695257	0.319910094575485
chr7_151671476_151671976	chr7_151696848_151697348	0.182031048130393
chr7_151671476_151671976	chr7_151700706_151701206	0.120060222617153
chr7_151671476_151671976	chr7_151708589_151709089	0.193359332557727
chr7_151671476_151671976	chr7_151711824_151712324	0.262249074115272
chr7_151671476_151671976	chr7_151715980_151716480	0.161341023801485
chr7_151671476_151671976	chr7_151717372_151717872	0.129782084332573
chr7_151671476_151671976	chr7_151719770_151720270	0.121875488099458
chr7_151671476_151671976	chr7_151720227_151720727	0.180559947542831
chr7_151671476_151671976	chr7_151721599_151722099	0.20659785573734
chr7_151671476_151671976	chr7_151722500_151723000	0.22492746222604
chr7_151671476_151671976	chr7_151725749_151726249	0.175751961195691
chr7_151671476_151671976	chr7_151728781_151729281	0.17497313672111
chr7_151671476_151671976	chr7_151729474_151729974	0.156063517592771
chr7_151671476_151671976	chr7_151732945_151733445	0.131209746228931
chr7_151671476_151671976	chr7_151736314_151736814	0.157417395388856
chr7_151671476_151671976	chr7_151743083_151743583	0.173229533324783
chr7_151671476_151671976	chr7_151743540_151744040	0.238382518379644
chr7_151671476_151671976	chr7_151745217_151745717	0.369062511834663
chr7_151671476_151671976	chr7_151859386_151859886	0.121317414209146
chr7_151671476_151671976	chr7_151867875_151868375	0.122857532109718
chr7_151672636_151673136	chr7_151506782_151507282	0.127351724440281
chr7_151672636_151673136	chr7_151512317_151512817	0.176275916033136
chr7_151672636_151673136	chr7_151552415_151552915	0.255289797412114
chr7_151672636_151673136	chr7_151553872_151554372	0.100118053767226
chr7_151672636_151673136	chr7_151597991_151598491	0.101815858086995
chr7_151672636_151673136	chr7_151599796_151600296	0.106937483351246
chr7_151672636_151673136	chr7_151624448_151624948	0.183380966103169
chr7_151672636_151673136	chr7_151625957_151626457	0.138599796837901
chr7_151672636_151673136	chr7_151626370_151626870	0.21025197800686
chr7_151672636_151673136	chr7_151637721_151638221	0.195644373582103
chr7_151672636_151673136	chr7_151657123_151657623	0.272319636374836
chr7_151672636_151673136	chr7_151664196_151664696	0.182484589423392
chr7_151672636_151673136	chr7_151666802_151667302	0.141120317648066
chr7_151672636_151673136	chr7_151671476_151671976	0.325429259486261
chr7_151672636_151673136	chr7_151676685_151677185	0.104736862244988
chr7_151672636_151673136	chr7_151678118_151678618	0.124768689119457
chr7_151672636_151673136	chr7_151686258_151686758	0.121899447571546
chr7_151672636_151673136	chr7_151689534_151690034	0.403718852332018
chr7_151672636_151673136	chr7_151692659_151693159	0.21124624672309
chr7_151672636_151673136	chr7_151694757_151695257	0.454539424357583
chr7_151672636_151673136	chr7_151696848_151697348	0.257779955542911
chr7_151672636_151673136	chr7_151700706_151701206	0.156945560425386
chr7_151672636_151673136	chr7_151708589_151709089	0.261918885806461
chr7_151672636_151673136	chr7_151709263_151709763	0.124306986021379
chr7_151672636_151673136	chr7_151711824_151712324	0.310093682444385
chr7_151672636_151673136	chr7_151715980_151716480	0.201126118565606
chr7_151672636_151673136	chr7_151717372_151717872	0.165595243816809
chr7_151672636_151673136	chr7_151719770_151720270	0.201346163200167
chr7_151672636_151673136	chr7_151720227_151720727	0.288233024693635
chr7_151672636_151673136	chr7_151721599_151722099	0.282263035707075
chr7_151672636_151673136	chr7_151722500_151723000	0.321080741458577
chr7_151672636_151673136	chr7_151725749_151726249	0.243860186699613
chr7_151672636_151673136	chr7_151728781_151729281	0.228300634891066
chr7_151672636_151673136	chr7_151729474_151729974	0.203938934354693
chr7_151672636_151673136	chr7_151732945_151733445	0.170057763671251
chr7_151672636_151673136	chr7_151736314_151736814	0.207141117308256
chr7_151672636_151673136	chr7_151743083_151743583	0.261653094324194
chr7_151672636_151673136	chr7_151743540_151744040	0.320171622205677
chr7_151672636_151673136	chr7_151745217_151745717	0.434680142299162
chr7_151672636_151673136	chr7_151754076_151754576	0.110449295019316
chr7_151672636_151673136	chr7_151859386_151859886	0.162904464603861
chr7_151672636_151673136	chr7_151867875_151868375	0.179302456047824
chr7_151672636_151673136	chr7_151873578_151874078	0.108489773236096
chr7_151676685_151677185	chr7_151672636_151673136	0.104736862244988
chr7_151676685_151677185	chr7_151689534_151690034	0.13505650458117
chr7_151676685_151677185	chr7_151694757_151695257	0.134174760000807
chr7_151676685_151677185	chr7_151708589_151709089	0.103469945781413
chr7_151676685_151677185	chr7_151711824_151712324	0.116229258981525
chr7_151676685_151677185	chr7_151721599_151722099	0.110712957719132
chr7_151676685_151677185	chr7_151722500_151723000	0.126501063829856
chr7_151676685_151677185	chr7_151743540_151744040	0.12975634522207
chr7_151676685_151677185	chr7_151745217_151745717	0.221081777821671
chr7_151678118_151678618	chr7_151552415_151552915	0.102875217939068
chr7_151678118_151678618	chr7_151657123_151657623	0.115556742924693
chr7_151678118_151678618	chr7_151672636_151673136	0.124768689119457
chr7_151678118_151678618	chr7_151678964_151679464	0.103430454134085
chr7_151678118_151678618	chr7_151689534_151690034	0.15524452458074
chr7_151678118_151678618	chr7_151694757_151695257	0.188517055363227
chr7_151678118_151678618	chr7_151696848_151697348	0.117571889396896
chr7_151678118_151678618	chr7_151708589_151709089	0.121283925130738
chr7_151678118_151678618	chr7_151711824_151712324	0.139316290063536
chr7_151678118_151678618	chr7_151715980_151716480	0.102709635192642
chr7_151678118_151678618	chr7_151720227_151720727	0.11574539866831
chr7_151678118_151678618	chr7_151721599_151722099	0.166356004223283
chr7_151678118_151678618	chr7_151722500_151723000	0.141216206764975
chr7_151678118_151678618	chr7_151725749_151726249	0.109194444380814
chr7_151678118_151678618	chr7_151728781_151729281	0.114118204012278
chr7_151678118_151678618	chr7_151736314_151736814	0.115293590304576
chr7_151678118_151678618	chr7_151743083_151743583	0.106126769455528
chr7_151678118_151678618	chr7_151743540_151744040	0.148754816410559
chr7_151678118_151678618	chr7_151745217_151745717	0.230766496214164
chr7_151678964_151679464	chr7_151678118_151678618	0.103430454134085
chr7_151678964_151679464	chr7_151694757_151695257	0.112458357893909
chr7_151680734_151681234	chr7_151503867_151504367	0.120320069512931
chr7_151680734_151681234	chr7_151651001_151651501	0.25665886811803
chr7_151680734_151681234	chr7_151793439_151793939	0.168649910053175
chr7_151680734_151681234	chr7_151797600_151798100	0.180798535148257
chr7_151686258_151686758	chr7_151624448_151624948	0.110035418698956
chr7_151686258_151686758	chr7_151672636_151673136	0.121899447571546
chr7_151686258_151686758	chr7_151689534_151690034	0.182037626859462
chr7_151686258_151686758	chr7_151694757_151695257	0.145552955631434
chr7_151686258_151686758	chr7_151696848_151697348	0.109082612706067
chr7_151686258_151686758	chr7_151708589_151709089	0.107531483355491
chr7_151686258_151686758	chr7_151711824_151712324	0.12499906839099
chr7_151686258_151686758	chr7_151720227_151720727	0.108430678544027
chr7_151686258_151686758	chr7_151721599_151722099	0.113600867152316
chr7_151686258_151686758	chr7_151722500_151723000	0.117278673355818
chr7_151686258_151686758	chr7_151728781_151729281	0.10186844061337
chr7_151686258_151686758	chr7_151729474_151729974	0.108878527052146
chr7_151686258_151686758	chr7_151743083_151743583	0.101468697528039
chr7_151686258_151686758	chr7_151743540_151744040	0.133611809124789
chr7_151686258_151686758	chr7_151745217_151745717	0.199115661403228
chr7_151686961_151687461	chr7_151687515_151688015	0.127702098164092
chr7_151687515_151688015	chr7_151686961_151687461	0.127702098164092
chr7_151689534_151690034	chr7_151506782_151507282	0.148106287023581
chr7_151689534_151690034	chr7_151512317_151512817	0.258469573430278
chr7_151689534_151690034	chr7_151518063_151518563	0.123858568528972
chr7_151689534_151690034	chr7_151552415_151552915	0.251684570389924
chr7_151689534_151690034	chr7_151553872_151554372	0.102861364726449
chr7_151689534_151690034	chr7_151585990_151586490	0.109037167847598
chr7_151689534_151690034	chr7_151597991_151598491	0.114563277691882
chr7_151689534_151690034	chr7_151599796_151600296	0.173486348167884
chr7_151689534_151690034	chr7_151601550_151602050	0.104440216717267
chr7_151689534_151690034	chr7_151624448_151624948	0.234224354662027
chr7_151689534_151690034	chr7_151625957_151626457	0.166313810304116
chr7_151689534_151690034	chr7_151626370_151626870	0.261621885369553
chr7_151689534_151690034	chr7_151637721_151638221	0.225782068790943
chr7_151689534_151690034	chr7_151657123_151657623	0.332123529159847
chr7_151689534_151690034	chr7_151664196_151664696	0.236647988592003
chr7_151689534_151690034	chr7_151666802_151667302	0.187876721808136
chr7_151689534_151690034	chr7_151671476_151671976	0.240795473230018
chr7_151689534_151690034	chr7_151672636_151673136	0.403718852332018
chr7_151689534_151690034	chr7_151676685_151677185	0.13505650458117
chr7_151689534_151690034	chr7_151678118_151678618	0.15524452458074
chr7_151689534_151690034	chr7_151686258_151686758	0.182037626859462
chr7_151689534_151690034	chr7_151692659_151693159	0.255851739368037
chr7_151689534_151690034	chr7_151694757_151695257	0.451215232020394
chr7_151689534_151690034	chr7_151696848_151697348	0.408061356158034
chr7_151689534_151690034	chr7_151700706_151701206	0.21932568861049
chr7_151689534_151690034	chr7_151705888_151706388	0.103044944904017
chr7_151689534_151690034	chr7_151708589_151709089	0.343583791162006
chr7_151689534_151690034	chr7_151709263_151709763	0.161211750378854
chr7_151689534_151690034	chr7_151711824_151712324	0.37879495663003
chr7_151689534_151690034	chr7_151715980_151716480	0.229045047759927
chr7_151689534_151690034	chr7_151717372_151717872	0.195703994580848
chr7_151689534_151690034	chr7_151719770_151720270	0.240532703855538
chr7_151689534_151690034	chr7_151720227_151720727	0.416118313438514
chr7_151689534_151690034	chr7_151721599_151722099	0.348602192338417
chr7_151689534_151690034	chr7_151722500_151723000	0.368955033050572
chr7_151689534_151690034	chr7_151725749_151726249	0.274716231531987
chr7_151689534_151690034	chr7_151728781_151729281	0.294515699440576
chr7_151689534_151690034	chr7_151729474_151729974	0.25236194039554
chr7_151689534_151690034	chr7_151732945_151733445	0.213432097480646
chr7_151689534_151690034	chr7_151736314_151736814	0.266204616247548
chr7_151689534_151690034	chr7_151743083_151743583	0.375740363827198
chr7_151689534_151690034	chr7_151743540_151744040	0.42232593874605
chr7_151689534_151690034	chr7_151745217_151745717	0.496504153709933
chr7_151689534_151690034	chr7_151754076_151754576	0.124847336621902
chr7_151689534_151690034	chr7_151859386_151859886	0.173424903955572
chr7_151689534_151690034	chr7_151867875_151868375	0.27655107989931
chr7_151689534_151690034	chr7_151873578_151874078	0.118482459623781
chr7_151692659_151693159	chr7_151512317_151512817	0.133628878366692
chr7_151692659_151693159	chr7_151552415_151552915	0.161642409569077
chr7_151692659_151693159	chr7_151624448_151624948	0.143976367784874
chr7_151692659_151693159	chr7_151625957_151626457	0.107317731026004
chr7_151692659_151693159	chr7_151626370_151626870	0.160466166654823
chr7_151692659_151693159	chr7_151637721_151638221	0.149089650941921
chr7_151692659_151693159	chr7_151657123_151657623	0.202442253560676
chr7_151692659_151693159	chr7_151664196_151664696	0.145566607046834
chr7_151692659_151693159	chr7_151666802_151667302	0.10944281529052
chr7_151692659_151693159	chr7_151671476_151671976	0.155587998969043
chr7_151692659_151693159	chr7_151672636_151673136	0.21124624672309
chr7_151692659_151693159	chr7_151689534_151690034	0.255851739368037
chr7_151692659_151693159	chr7_151694757_151695257	0.368582040460099
chr7_151692659_151693159	chr7_151696848_151697348	0.198264062312888
chr7_151692659_151693159	chr7_151700706_151701206	0.120154881186249
chr7_151692659_151693159	chr7_151708589_151709089	0.201939456407829
chr7_151692659_151693159	chr7_151709263_151709763	0.120020715615338
chr7_151692659_151693159	chr7_151711824_151712324	0.239640684861216
chr7_151692659_151693159	chr7_151715980_151716480	0.153609899565853
chr7_151692659_151693159	chr7_151717372_151717872	0.130830082958154
chr7_151692659_151693159	chr7_151719770_151720270	0.122646798432306
chr7_151692659_151693159	chr7_151720227_151720727	0.19264109483065
chr7_151692659_151693159	chr7_151721599_151722099	0.267462986067873
chr7_151692659_151693159	chr7_151722500_151723000	0.237203114290207
chr7_151692659_151693159	chr7_151725749_151726249	0.17630543146098
chr7_151692659_151693159	chr7_151728781_151729281	0.178010096044551
chr7_151692659_151693159	chr7_151729474_151729974	0.154607329438584
chr7_151692659_151693159	chr7_151732945_151733445	0.136426393312211
chr7_151692659_151693159	chr7_151736314_151736814	0.190993334993646
chr7_151692659_151693159	chr7_151743083_151743583	0.16757456665179
chr7_151692659_151693159	chr7_151743540_151744040	0.233944114065453
chr7_151692659_151693159	chr7_151745217_151745717	0.328611504726496
chr7_151692659_151693159	chr7_151859386_151859886	0.128640978979961
chr7_151692659_151693159	chr7_151867875_151868375	0.13692101878635
chr7_151694757_151695257	chr7_151506782_151507282	0.187918344912495
chr7_151694757_151695257	chr7_151512317_151512817	0.235763028561766
chr7_151694757_151695257	chr7_151518063_151518563	0.115832560229101
chr7_151694757_151695257	chr7_151542077_151542577	0.103215683321118
chr7_151694757_151695257	chr7_151552415_151552915	0.316540055598763
chr7_151694757_151695257	chr7_151553872_151554372	0.198376008391194
chr7_151694757_151695257	chr7_151585990_151586490	0.155673273922358
chr7_151694757_151695257	chr7_151597991_151598491	0.147824658898762
chr7_151694757_151695257	chr7_151599796_151600296	0.13820241302612
chr7_151694757_151695257	chr7_151601550_151602050	0.110209656992282
chr7_151694757_151695257	chr7_151609709_151610209	0.131874837638663
chr7_151694757_151695257	chr7_151615974_151616474	0.105753134927501
chr7_151694757_151695257	chr7_151616396_151616896	0.117415442465503
chr7_151694757_151695257	chr7_151624448_151624948	0.264375420002055
chr7_151694757_151695257	chr7_151625957_151626457	0.222556025113804
chr7_151694757_151695257	chr7_151626370_151626870	0.340738380107924
chr7_151694757_151695257	chr7_151632068_151632568	0.164076930058458
chr7_151694757_151695257	chr7_151637721_151638221	0.316339156546841
chr7_151694757_151695257	chr7_151657123_151657623	0.443004593007939
chr7_151694757_151695257	chr7_151664196_151664696	0.259565633097667
chr7_151694757_151695257	chr7_151666802_151667302	0.208610205956667
chr7_151694757_151695257	chr7_151671476_151671976	0.319910094575485
chr7_151694757_151695257	chr7_151672636_151673136	0.454539424357583
chr7_151694757_151695257	chr7_151676685_151677185	0.134174760000807
chr7_151694757_151695257	chr7_151678118_151678618	0.188517055363227
chr7_151694757_151695257	chr7_151678964_151679464	0.112458357893909
chr7_151694757_151695257	chr7_151686258_151686758	0.145552955631434
chr7_151694757_151695257	chr7_151689534_151690034	0.451215232020394
chr7_151694757_151695257	chr7_151692659_151693159	0.368582040460099
chr7_151694757_151695257	chr7_151696848_151697348	0.357045453439029
chr7_151694757_151695257	chr7_151700706_151701206	0.21427563973867
chr7_151694757_151695257	chr7_151705527_151706027	0.146261073949983
chr7_151694757_151695257	chr7_151705888_151706388	0.138717871778129
chr7_151694757_151695257	chr7_151708589_151709089	0.389010445586136
chr7_151694757_151695257	chr7_151709263_151709763	0.184505822071234
chr7_151694757_151695257	chr7_151711824_151712324	0.478505727595396
chr7_151694757_151695257	chr7_151715980_151716480	0.2946422784549
chr7_151694757_151695257	chr7_151717372_151717872	0.242874488451455
chr7_151694757_151695257	chr7_151719770_151720270	0.236989901397538
chr7_151694757_151695257	chr7_151720227_151720727	0.356506152989771
chr7_151694757_151695257	chr7_151721599_151722099	0.407869337576462
chr7_151694757_151695257	chr7_151722500_151723000	0.481785537021748
chr7_151694757_151695257	chr7_151725749_151726249	0.354686937905195
chr7_151694757_151695257	chr7_151728781_151729281	0.339051252962053
chr7_151694757_151695257	chr7_151729474_151729974	0.285869795046631
chr7_151694757_151695257	chr7_151732945_151733445	0.241575383554517
chr7_151694757_151695257	chr7_151736314_151736814	0.298045974951346
chr7_151694757_151695257	chr7_151743083_151743583	0.311707808818563
chr7_151694757_151695257	chr7_151743540_151744040	0.446602026372374
chr7_151694757_151695257	chr7_151745217_151745717	0.556790728673212
chr7_151694757_151695257	chr7_151754076_151754576	0.18635340393951
chr7_151694757_151695257	chr7_151859386_151859886	0.305012504899069
chr7_151694757_151695257	chr7_151867875_151868375	0.286121431849381
chr7_151694757_151695257	chr7_151873578_151874078	0.196989759626997
chr7_151696848_151697348	chr7_151506782_151507282	0.123108629848664
chr7_151696848_151697348	chr7_151512317_151512817	0.207278403859314
chr7_151696848_151697348	chr7_151552415_151552915	0.2024112399908
chr7_151696848_151697348	chr7_151585990_151586490	0.129387605843086
chr7_151696848_151697348	chr7_151599796_151600296	0.107069242291518
chr7_151696848_151697348	chr7_151624448_151624948	0.226014705723166
chr7_151696848_151697348	chr7_151625957_151626457	0.131221392349088
chr7_151696848_151697348	chr7_151626370_151626870	0.19392346181366
chr7_151696848_151697348	chr7_151637721_151638221	0.190572604497149
chr7_151696848_151697348	chr7_151657123_151657623	0.309244421744395
chr7_151696848_151697348	chr7_151664196_151664696	0.288591047020523
chr7_151696848_151697348	chr7_151666802_151667302	0.170163396411669
chr7_151696848_151697348	chr7_151671476_151671976	0.182031048130393
chr7_151696848_151697348	chr7_151672636_151673136	0.257779955542911
chr7_151696848_151697348	chr7_151678118_151678618	0.117571889396896
chr7_151696848_151697348	chr7_151686258_151686758	0.109082612706067
chr7_151696848_151697348	chr7_151689534_151690034	0.408061356158034
chr7_151696848_151697348	chr7_151692659_151693159	0.198264062312888
chr7_151696848_151697348	chr7_151694757_151695257	0.357045453439029
chr7_151696848_151697348	chr7_151700706_151701206	0.178853886412286
chr7_151696848_151697348	chr7_151708589_151709089	0.276972435203701
chr7_151696848_151697348	chr7_151709263_151709763	0.139912551029748
chr7_151696848_151697348	chr7_151711824_151712324	0.307436034700902
chr7_151696848_151697348	chr7_151715980_151716480	0.20057547164593
chr7_151696848_151697348	chr7_151717372_151717872	0.17293653297865
chr7_151696848_151697348	chr7_151719770_151720270	0.157955592224435
chr7_151696848_151697348	chr7_151720227_151720727	0.248670953759879
chr7_151696848_151697348	chr7_151721599_151722099	0.289833015293499
chr7_151696848_151697348	chr7_151722500_151723000	0.345501142558592
chr7_151696848_151697348	chr7_151725749_151726249	0.222577581919699
chr7_151696848_151697348	chr7_151728781_151729281	0.320202822554975
chr7_151696848_151697348	chr7_151729474_151729974	0.236094723058303
chr7_151696848_151697348	chr7_151732945_151733445	0.245458433160249
chr7_151696848_151697348	chr7_151736314_151736814	0.276124696280938
chr7_151696848_151697348	chr7_151743083_151743583	0.247230626160312
chr7_151696848_151697348	chr7_151743540_151744040	0.358947455719438
chr7_151696848_151697348	chr7_151745217_151745717	0.398077653180009
chr7_151696848_151697348	chr7_151754076_151754576	0.100868914010022
chr7_151696848_151697348	chr7_151859386_151859886	0.139484980430252
chr7_151696848_151697348	chr7_151867875_151868375	0.168872305975768
chr7_151700706_151701206	chr7_151512317_151512817	0.132476745006993
chr7_151700706_151701206	chr7_151552415_151552915	0.132934593140173
chr7_151700706_151701206	chr7_151624448_151624948	0.164899630169852
chr7_151700706_151701206	chr7_151626370_151626870	0.126263783272563
chr7_151700706_151701206	chr7_151637721_151638221	0.110333968114844
chr7_151700706_151701206	chr7_151657123_151657623	0.14537947770534
chr7_151700706_151701206	chr7_151664196_151664696	0.201039350268583
chr7_151700706_151701206	chr7_151666802_151667302	0.110836177563543
chr7_151700706_151701206	chr7_151671476_151671976	0.120060222617153
chr7_151700706_151701206	chr7_151672636_151673136	0.156945560425386
chr7_151700706_151701206	chr7_151689534_151690034	0.21932568861049
chr7_151700706_151701206	chr7_151692659_151693159	0.120154881186249
chr7_151700706_151701206	chr7_151694757_151695257	0.21427563973867
chr7_151700706_151701206	chr7_151696848_151697348	0.178853886412286
chr7_151700706_151701206	chr7_151708589_151709089	0.21922207475162
chr7_151700706_151701206	chr7_151709263_151709763	0.123486764782465
chr7_151700706_151701206	chr7_151711824_151712324	0.194394945760281
chr7_151700706_151701206	chr7_151715980_151716480	0.126868136064784
chr7_151700706_151701206	chr7_151717372_151717872	0.113976601079734
chr7_151700706_151701206	chr7_151720227_151720727	0.151776905882351
chr7_151700706_151701206	chr7_151721599_151722099	0.182461584107499
chr7_151700706_151701206	chr7_151722500_151723000	0.191402966858731
chr7_151700706_151701206	chr7_151725749_151726249	0.141025803510204
chr7_151700706_151701206	chr7_151728781_151729281	0.295185431104777
chr7_151700706_151701206	chr7_151729474_151729974	0.180998160393198
chr7_151700706_151701206	chr7_151732945_151733445	0.151722752791182
chr7_151700706_151701206	chr7_151736314_151736814	0.145930093586889
chr7_151700706_151701206	chr7_151743083_151743583	0.146508813213032
chr7_151700706_151701206	chr7_151743540_151744040	0.206295036446467
chr7_151700706_151701206	chr7_151745217_151745717	0.283736172893127
chr7_151705527_151706027	chr7_151694757_151695257	0.146261073949983
chr7_151705527_151706027	chr7_151705888_151706388	0.527371778975321
chr7_151705527_151706027	chr7_151708589_151709089	0.106736964606126
chr7_151705527_151706027	chr7_151711824_151712324	0.104713770434971
chr7_151705527_151706027	chr7_151728781_151729281	0.106310688734677
chr7_151705527_151706027	chr7_151745217_151745717	0.132531985641771
chr7_151705888_151706388	chr7_151506782_151507282	0.129326574265422
chr7_151705888_151706388	chr7_151689534_151690034	0.103044944904017
chr7_151705888_151706388	chr7_151694757_151695257	0.138717871778129
chr7_151705888_151706388	chr7_151705527_151706027	0.52737177897532
chr7_151705888_151706388	chr7_151708589_151709089	0.102178698088731
chr7_151705888_151706388	chr7_151711824_151712324	0.120441881196372
chr7_151705888_151706388	chr7_151721599_151722099	0.103046533202502
chr7_151705888_151706388	chr7_151722500_151723000	0.107008020309149
chr7_151705888_151706388	chr7_151728781_151729281	0.137771747518842
chr7_151705888_151706388	chr7_151743540_151744040	0.110425552407627
chr7_151705888_151706388	chr7_151745217_151745717	0.154198670366264
chr7_151708589_151709089	chr7_151506782_151507282	0.123246433367685
chr7_151708589_151709089	chr7_151512317_151512817	0.183415043485415
chr7_151708589_151709089	chr7_151552415_151552915	0.205866818106265
chr7_151708589_151709089	chr7_151624448_151624948	0.203068509397416
chr7_151708589_151709089	chr7_151625957_151626457	0.15315304500647
chr7_151708589_151709089	chr7_151626370_151626870	0.233710229718345
chr7_151708589_151709089	chr7_151637721_151638221	0.187779108561063
chr7_151708589_151709089	chr7_151657123_151657623	0.242700176480803
chr7_151708589_151709089	chr7_151664196_151664696	0.209141357955934
chr7_151708589_151709089	chr7_151666802_151667302	0.155996409817691
chr7_151708589_151709089	chr7_151671476_151671976	0.193359332557727
chr7_151708589_151709089	chr7_151672636_151673136	0.261918885806461
chr7_151708589_151709089	chr7_151676685_151677185	0.103469945781413
chr7_151708589_151709089	chr7_151678118_151678618	0.121283925130738
chr7_151708589_151709089	chr7_151686258_151686758	0.107531483355491
chr7_151708589_151709089	chr7_151689534_151690034	0.343583791162006
chr7_151708589_151709089	chr7_151692659_151693159	0.201939456407829
chr7_151708589_151709089	chr7_151694757_151695257	0.389010445586136
chr7_151708589_151709089	chr7_151696848_151697348	0.276972435203701
chr7_151708589_151709089	chr7_151700706_151701206	0.21922207475162
chr7_151708589_151709089	chr7_151705527_151706027	0.106736964606126
chr7_151708589_151709089	chr7_151705888_151706388	0.102178698088731
chr7_151708589_151709089	chr7_151709263_151709763	0.33956638501522
chr7_151708589_151709089	chr7_151711824_151712324	0.314153540866756
chr7_151708589_151709089	chr7_151715980_151716480	0.200739181714306
chr7_151708589_151709089	chr7_151717372_151717872	0.168931769886178
chr7_151708589_151709089	chr7_151719770_151720270	0.179411917904745
chr7_151708589_151709089	chr7_151720227_151720727	0.297727898038662
chr7_151708589_151709089	chr7_151721599_151722099	0.285753168836248
chr7_151708589_151709089	chr7_151722500_151723000	0.345183496320018
chr7_151708589_151709089	chr7_151725749_151726249	0.22408595834339
chr7_151708589_151709089	chr7_151728781_151729281	0.263746592200485
chr7_151708589_151709089	chr7_151729474_151729974	0.246658834964616
chr7_151708589_151709089	chr7_151732945_151733445	0.188738128581633
chr7_151708589_151709089	chr7_151736314_151736814	0.247745895471291
chr7_151708589_151709089	chr7_151743083_151743583	0.254069754728506
chr7_151708589_151709089	chr7_151743540_151744040	0.315554508579625
chr7_151708589_151709089	chr7_151745217_151745717	0.433652382527086
chr7_151708589_151709089	chr7_151754076_151754576	0.115022393328897
chr7_151708589_151709089	chr7_151859386_151859886	0.179060793766623
chr7_151708589_151709089	chr7_151867875_151868375	0.163066549796593
chr7_151709263_151709763	chr7_151552415_151552915	0.102008423773382
chr7_151709263_151709763	chr7_151624448_151624948	0.139624171717666
chr7_151709263_151709763	chr7_151626370_151626870	0.107534338328128
chr7_151709263_151709763	chr7_151657123_151657623	0.117844268159679
chr7_151709263_151709763	chr7_151664196_151664696	0.124506889566958
chr7_151709263_151709763	chr7_151666802_151667302	0.133074180051304
chr7_151709263_151709763	chr7_151672636_151673136	0.124306986021379
chr7_151709263_151709763	chr7_151689534_151690034	0.161211750378854
chr7_151709263_151709763	chr7_151692659_151693159	0.120020715615338
chr7_151709263_151709763	chr7_151694757_151695257	0.184505822071234
chr7_151709263_151709763	chr7_151696848_151697348	0.139912551029748
chr7_151709263_151709763	chr7_151700706_151701206	0.123486764782465
chr7_151709263_151709763	chr7_151708589_151709089	0.33956638501522
chr7_151709263_151709763	chr7_151711824_151712324	0.171538894182592
chr7_151709263_151709763	chr7_151720227_151720727	0.130679672373529
chr7_151709263_151709763	chr7_151721599_151722099	0.14059244702544
chr7_151709263_151709763	chr7_151722500_151723000	0.161684494802356
chr7_151709263_151709763	chr7_151725749_151726249	0.111492371229899
chr7_151709263_151709763	chr7_151728781_151729281	0.179160547213174
chr7_151709263_151709763	chr7_151729474_151729974	0.128232791938938
chr7_151709263_151709763	chr7_151732945_151733445	0.113787614763053
chr7_151709263_151709763	chr7_151736314_151736814	0.137679339947008
chr7_151709263_151709763	chr7_151743083_151743583	0.117812755200828
chr7_151709263_151709763	chr7_151743540_151744040	0.157782670147308
chr7_151709263_151709763	chr7_151745217_151745717	0.207478164788805
chr7_151711824_151712324	chr7_151506782_151507282	0.144676593472425
chr7_151711824_151712324	chr7_151512317_151512817	0.208878314159976
chr7_151711824_151712324	chr7_151552415_151552915	0.246641526582858
chr7_151711824_151712324	chr7_151553872_151554372	0.106410878617702
chr7_151711824_151712324	chr7_151585990_151586490	0.113951735311278
chr7_151711824_151712324	chr7_151597991_151598491	0.112681223365269
chr7_151711824_151712324	chr7_151599796_151600296	0.109882540915896
chr7_151711824_151712324	chr7_151616396_151616896	0.103909762155194
chr7_151711824_151712324	chr7_151624448_151624948	0.277005704698346
chr7_151711824_151712324	chr7_151625957_151626457	0.176152441279332
chr7_151711824_151712324	chr7_151626370_151626870	0.282622699096124
chr7_151711824_151712324	chr7_151637721_151638221	0.231115763693149
chr7_151711824_151712324	chr7_151657123_151657623	0.319006379033303
chr7_151711824_151712324	chr7_151664196_151664696	0.273313658763895
chr7_151711824_151712324	chr7_151666802_151667302	0.168690577449788
chr7_151711824_151712324	chr7_151671476_151671976	0.262249074115272
chr7_151711824_151712324	chr7_151672636_151673136	0.310093682444385
chr7_151711824_151712324	chr7_151676685_151677185	0.116229258981525
chr7_151711824_151712324	chr7_151678118_151678618	0.139316290063536
chr7_151711824_151712324	chr7_151686258_151686758	0.12499906839099
chr7_151711824_151712324	chr7_151689534_151690034	0.37879495663003
chr7_151711824_151712324	chr7_151692659_151693159	0.239640684861216
chr7_151711824_151712324	chr7_151694757_151695257	0.478505727595396
chr7_151711824_151712324	chr7_151696848_151697348	0.307436034700902
chr7_151711824_151712324	chr7_151700706_151701206	0.194394945760281
chr7_151711824_151712324	chr7_151705527_151706027	0.104713770434971
chr7_151711824_151712324	chr7_151705888_151706388	0.120441881196372
chr7_151711824_151712324	chr7_151708589_151709089	0.314153540866756
chr7_151711824_151712324	chr7_151709263_151709763	0.171538894182592
chr7_151711824_151712324	chr7_151715980_151716480	0.247129574799688
chr7_151711824_151712324	chr7_151717372_151717872	0.219648167788329
chr7_151711824_151712324	chr7_151719770_151720270	0.209762192528452
chr7_151711824_151712324	chr7_151720227_151720727	0.290859544458763
chr7_151711824_151712324	chr7_151721599_151722099	0.341173030641834
chr7_151711824_151712324	chr7_151722500_151723000	0.42256305201419
chr7_151711824_151712324	chr7_151725749_151726249	0.306828046379778
chr7_151711824_151712324	chr7_151728781_151729281	0.326750894280985
chr7_151711824_151712324	chr7_151729474_151729974	0.316728312400897
chr7_151711824_151712324	chr7_151732945_151733445	0.227588977259147
chr7_151711824_151712324	chr7_151736314_151736814	0.284419518144337
chr7_151711824_151712324	chr7_151743083_151743583	0.259588978365214
chr7_151711824_151712324	chr7_151743540_151744040	0.376168272979039
chr7_151711824_151712324	chr7_151745217_151745717	0.483369943320695
chr7_151711824_151712324	chr7_151754076_151754576	0.127748121314986
chr7_151711824_151712324	chr7_151859386_151859886	0.187263233231723
chr7_151711824_151712324	chr7_151867875_151868375	0.194278371306059
chr7_151711824_151712324	chr7_151873578_151874078	0.117048647920495
chr7_151715980_151716480	chr7_151506782_151507282	0.108028946955504
chr7_151715980_151716480	chr7_151512317_151512817	0.142335224479402
chr7_151715980_151716480	chr7_151552415_151552915	0.164093500848402
chr7_151715980_151716480	chr7_151616396_151616896	0.121246143451403
chr7_151715980_151716480	chr7_151624448_151624948	0.153744674750883
chr7_151715980_151716480	chr7_151625957_151626457	0.108744696130088
chr7_151715980_151716480	chr7_151626370_151626870	0.161216792743456
chr7_151715980_151716480	chr7_151637721_151638221	0.146628683671638
chr7_151715980_151716480	chr7_151657123_151657623	0.186536229836491
chr7_151715980_151716480	chr7_151664196_151664696	0.148916624647227
chr7_151715980_151716480	chr7_151666802_151667302	0.114701373207713
chr7_151715980_151716480	chr7_151671476_151671976	0.161341023801485
chr7_151715980_151716480	chr7_151672636_151673136	0.201126118565606
chr7_151715980_151716480	chr7_151678118_151678618	0.102709635192642
chr7_151715980_151716480	chr7_151689534_151690034	0.229045047759927
chr7_151715980_151716480	chr7_151692659_151693159	0.153609899565853
chr7_151715980_151716480	chr7_151694757_151695257	0.2946422784549
chr7_151715980_151716480	chr7_151696848_151697348	0.20057547164593
chr7_151715980_151716480	chr7_151700706_151701206	0.126868136064784
chr7_151715980_151716480	chr7_151708589_151709089	0.200739181714306
chr7_151715980_151716480	chr7_151711824_151712324	0.247129574799688
chr7_151715980_151716480	chr7_151717372_151717872	0.190530273059129
chr7_151715980_151716480	chr7_151719770_151720270	0.115251795023287
chr7_151715980_151716480	chr7_151720227_151720727	0.175084910948448
chr7_151715980_151716480	chr7_151721599_151722099	0.223222977685394
chr7_151715980_151716480	chr7_151722500_151723000	0.288132534213477
chr7_151715980_151716480	chr7_151725749_151726249	0.180972067215489
chr7_151715980_151716480	chr7_151728781_151729281	0.187645035761036
chr7_151715980_151716480	chr7_151729474_151729974	0.161396050427862
chr7_151715980_151716480	chr7_151732945_151733445	0.147398871747527
chr7_151715980_151716480	chr7_151736314_151736814	0.167969880671352
chr7_151715980_151716480	chr7_151743083_151743583	0.170861033805498
chr7_151715980_151716480	chr7_151743540_151744040	0.244506578100503
chr7_151715980_151716480	chr7_151745217_151745717	0.389297852768537
chr7_151715980_151716480	chr7_151859386_151859886	0.119531511636115
chr7_151715980_151716480	chr7_151867875_151868375	0.120748782611923
chr7_151717372_151717872	chr7_151512317_151512817	0.144314940953214
chr7_151717372_151717872	chr7_151552415_151552915	0.139656701453342
chr7_151717372_151717872	chr7_151624448_151624948	0.147626877370514
chr7_151717372_151717872	chr7_151626370_151626870	0.133413182195267
chr7_151717372_151717872	chr7_151637721_151638221	0.122784501350936
chr7_151717372_151717872	chr7_151657123_151657623	0.16804874569134
chr7_151717372_151717872	chr7_151664196_151664696	0.138149855744202
chr7_151717372_151717872	chr7_151671476_151671976	0.129782084332573
chr7_151717372_151717872	chr7_151672636_151673136	0.165595243816809
chr7_151717372_151717872	chr7_151689534_151690034	0.195703994580848
chr7_151717372_151717872	chr7_151692659_151693159	0.130830082958154
chr7_151717372_151717872	chr7_151694757_151695257	0.242874488451455
chr7_151717372_151717872	chr7_151696848_151697348	0.17293653297865
chr7_151717372_151717872	chr7_151700706_151701206	0.113976601079734
chr7_151717372_151717872	chr7_151708589_151709089	0.168931769886178
chr7_151717372_151717872	chr7_151711824_151712324	0.219648167788329
chr7_151717372_151717872	chr7_151715980_151716480	0.190530273059129
chr7_151717372_151717872	chr7_151719770_151720270	0.104443929310418
chr7_151717372_151717872	chr7_151720227_151720727	0.15853030401039
chr7_151717372_151717872	chr7_151721599_151722099	0.238752415756704
chr7_151717372_151717872	chr7_151722500_151723000	0.241761491449063
chr7_151717372_151717872	chr7_151725749_151726249	0.157180241412238
chr7_151717372_151717872	chr7_151728781_151729281	0.192748972125009
chr7_151717372_151717872	chr7_151729474_151729974	0.156853056179919
chr7_151717372_151717872	chr7_151732945_151733445	0.194607966408326
chr7_151717372_151717872	chr7_151736314_151736814	0.159153209896666
chr7_151717372_151717872	chr7_151743083_151743583	0.144860930299205
chr7_151717372_151717872	chr7_151743540_151744040	0.211915866073175
chr7_151717372_151717872	chr7_151745217_151745717	0.300348416367227
chr7_151717372_151717872	chr7_151867875_151868375	0.114795249350088
chr7_151719770_151720270	chr7_151512317_151512817	0.109426479762186
chr7_151719770_151720270	chr7_151518063_151518563	0.173370225918259
chr7_151719770_151720270	chr7_151552415_151552915	0.171441325563463
chr7_151719770_151720270	chr7_151624448_151624948	0.124143879328884
chr7_151719770_151720270	chr7_151626370_151626870	0.123607393277668
chr7_151719770_151720270	chr7_151637721_151638221	0.146979524313245
chr7_151719770_151720270	chr7_151657123_151657623	0.154848379883841
chr7_151719770_151720270	chr7_151664196_151664696	0.117361638260024
chr7_151719770_151720270	chr7_151671476_151671976	0.121875488099458
chr7_151719770_151720270	chr7_151672636_151673136	0.201346163200167
chr7_151719770_151720270	chr7_151689534_151690034	0.240532703855538
chr7_151719770_151720270	chr7_151692659_151693159	0.122646798432306
chr7_151719770_151720270	chr7_151694757_151695257	0.236989901397538
chr7_151719770_151720270	chr7_151696848_151697348	0.157955592224435
chr7_151719770_151720270	chr7_151708589_151709089	0.179411917904745
chr7_151719770_151720270	chr7_151711824_151712324	0.209762192528452
chr7_151719770_151720270	chr7_151715980_151716480	0.115251795023287
chr7_151719770_151720270	chr7_151717372_151717872	0.104443929310418
chr7_151719770_151720270	chr7_151720227_151720727	0.460563766299963
chr7_151719770_151720270	chr7_151721599_151722099	0.223408137277019
chr7_151719770_151720270	chr7_151722500_151723000	0.190199182262489
chr7_151719770_151720270	chr7_151725749_151726249	0.166204307608933
chr7_151719770_151720270	chr7_151728781_151729281	0.150535970620344
chr7_151719770_151720270	chr7_151729474_151729974	0.185594030812213
chr7_151719770_151720270	chr7_151732945_151733445	0.112042728024522
chr7_151719770_151720270	chr7_151736314_151736814	0.134033590881931
chr7_151719770_151720270	chr7_151743083_151743583	0.146047921001234
chr7_151719770_151720270	chr7_151743540_151744040	0.18821846651153
chr7_151719770_151720270	chr7_151745217_151745717	0.244671383822622
chr7_151719770_151720270	chr7_151867875_151868375	0.108974510541974
chr7_151720227_151720727	chr7_151506782_151507282	0.121352368276912
chr7_151720227_151720727	chr7_151512317_151512817	0.169501008363501
chr7_151720227_151720727	chr7_151518063_151518563	0.134198146767469
chr7_151720227_151720727	chr7_151552415_151552915	0.207320206317338
chr7_151720227_151720727	chr7_151599796_151600296	0.105777228330158
chr7_151720227_151720727	chr7_151624448_151624948	0.179556520650374
chr7_151720227_151720727	chr7_151625957_151626457	0.124951071699147
chr7_151720227_151720727	chr7_151626370_151626870	0.187344640451985
chr7_151720227_151720727	chr7_151632068_151632568	0.119017363705893
chr7_151720227_151720727	chr7_151637721_151638221	0.219425465477041
chr7_151720227_151720727	chr7_151657123_151657623	0.241301514466123
chr7_151720227_151720727	chr7_151664196_151664696	0.175511671673748
chr7_151720227_151720727	chr7_151666802_151667302	0.12725725489528
chr7_151720227_151720727	chr7_151671476_151671976	0.180559947542831
chr7_151720227_151720727	chr7_151672636_151673136	0.288233024693635
chr7_151720227_151720727	chr7_151678118_151678618	0.11574539866831
chr7_151720227_151720727	chr7_151686258_151686758	0.108430678544027
chr7_151720227_151720727	chr7_151689534_151690034	0.416118313438514
chr7_151720227_151720727	chr7_151692659_151693159	0.19264109483065
chr7_151720227_151720727	chr7_151694757_151695257	0.356506152989771
chr7_151720227_151720727	chr7_151696848_151697348	0.248670953759879
chr7_151720227_151720727	chr7_151700706_151701206	0.151776905882351
chr7_151720227_151720727	chr7_151708589_151709089	0.297727898038662
chr7_151720227_151720727	chr7_151709263_151709763	0.130679672373529
chr7_151720227_151720727	chr7_151711824_151712324	0.290859544458763
chr7_151720227_151720727	chr7_151715980_151716480	0.175084910948448
chr7_151720227_151720727	chr7_151717372_151717872	0.15853030401039
chr7_151720227_151720727	chr7_151719770_151720270	0.460563766299963
chr7_151720227_151720727	chr7_151721599_151722099	0.39346386117496
chr7_151720227_151720727	chr7_151722500_151723000	0.293587249907931
chr7_151720227_151720727	chr7_151725749_151726249	0.219634899664636
chr7_151720227_151720727	chr7_151728781_151729281	0.216474064916461
chr7_151720227_151720727	chr7_151729474_151729974	0.208606846354479
chr7_151720227_151720727	chr7_151732945_151733445	0.16407056545503
chr7_151720227_151720727	chr7_151736314_151736814	0.202773140750583
chr7_151720227_151720727	chr7_151743083_151743583	0.236070305928262
chr7_151720227_151720727	chr7_151743540_151744040	0.287560467236749
chr7_151720227_151720727	chr7_151745217_151745717	0.373919154342085
chr7_151720227_151720727	chr7_151754076_151754576	0.108120899973463
chr7_151720227_151720727	chr7_151859386_151859886	0.13630878431186
chr7_151720227_151720727	chr7_151867875_151868375	0.176104966744484
chr7_151721599_151722099	chr7_151506782_151507282	0.144340665996461
chr7_151721599_151722099	chr7_151512317_151512817	0.206901391631093
chr7_151721599_151722099	chr7_151552415_151552915	0.260065068429774
chr7_151721599_151722099	chr7_151585990_151586490	0.107587757719341
chr7_151721599_151722099	chr7_151597991_151598491	0.105253088870781
chr7_151721599_151722099	chr7_151599796_151600296	0.106880723621565
chr7_151721599_151722099	chr7_151616396_151616896	0.101202590362016
chr7_151721599_151722099	chr7_151624448_151624948	0.241205593997872
chr7_151721599_151722099	chr7_151625957_151626457	0.158935137150297
chr7_151721599_151722099	chr7_151626370_151626870	0.22013690654365
chr7_151721599_151722099	chr7_151637721_151638221	0.214395538590293
chr7_151721599_151722099	chr7_151657123_151657623	0.321242753187537
chr7_151721599_151722099	chr7_151664196_151664696	0.230325138768025
chr7_151721599_151722099	chr7_151666802_151667302	0.152434404920559
chr7_151721599_151722099	chr7_151671476_151671976	0.20659785573734
chr7_151721599_151722099	chr7_151672636_151673136	0.282263035707075
chr7_151721599_151722099	chr7_151676685_151677185	0.110712957719132
chr7_151721599_151722099	chr7_151678118_151678618	0.166356004223283
chr7_151721599_151722099	chr7_151686258_151686758	0.113600867152316
chr7_151721599_151722099	chr7_151689534_151690034	0.348602192338417
chr7_151721599_151722099	chr7_151692659_151693159	0.267462986067873
chr7_151721599_151722099	chr7_151694757_151695257	0.407869337576462
chr7_151721599_151722099	chr7_151696848_151697348	0.289833015293499
chr7_151721599_151722099	chr7_151700706_151701206	0.182461584107499
chr7_151721599_151722099	chr7_151705888_151706388	0.103046533202502
chr7_151721599_151722099	chr7_151708589_151709089	0.285753168836248
chr7_151721599_151722099	chr7_151709263_151709763	0.14059244702544
chr7_151721599_151722099	chr7_151711824_151712324	0.341173030641834
chr7_151721599_151722099	chr7_151715980_151716480	0.223222977685394
chr7_151721599_151722099	chr7_151717372_151717872	0.238752415756704
chr7_151721599_151722099	chr7_151719770_151720270	0.223408137277019
chr7_151721599_151722099	chr7_151720227_151720727	0.39346386117496
chr7_151721599_151722099	chr7_151722500_151723000	0.418652792537339
chr7_151721599_151722099	chr7_151725749_151726249	0.287891008631084
chr7_151721599_151722099	chr7_151728781_151729281	0.274282295702334
chr7_151721599_151722099	chr7_151729474_151729974	0.241267479659799
chr7_151721599_151722099	chr7_151732945_151733445	0.232232084914097
chr7_151721599_151722099	chr7_151736314_151736814	0.26559049792009
chr7_151721599_151722099	chr7_151743083_151743583	0.236686414616159
chr7_151721599_151722099	chr7_151743540_151744040	0.330611101727717
chr7_151721599_151722099	chr7_151745217_151745717	0.459988883651168
chr7_151721599_151722099	chr7_151754076_151754576	0.116436775083982
chr7_151721599_151722099	chr7_151859386_151859886	0.159126984504244
chr7_151721599_151722099	chr7_151867875_151868375	0.236603698343656
chr7_151721599_151722099	chr7_151873578_151874078	0.104187848988458
chr7_151722500_151723000	chr7_151506782_151507282	0.147836324983769
chr7_151722500_151723000	chr7_151512317_151512817	0.203752793870974
chr7_151722500_151723000	chr7_151552415_151552915	0.242100061558162
chr7_151722500_151723000	chr7_151553872_151554372	0.107857951468493
chr7_151722500_151723000	chr7_151585990_151586490	0.195627423391571
chr7_151722500_151723000	chr7_151597991_151598491	0.108113340730686
chr7_151722500_151723000	chr7_151599796_151600296	0.110884666651128
chr7_151722500_151723000	chr7_151607865_151608365	0.124524394358587
chr7_151722500_151723000	chr7_151616396_151616896	0.103665936608402
chr7_151722500_151723000	chr7_151624448_151624948	0.236871507514263
chr7_151722500_151723000	chr7_151625957_151626457	0.176628529112603
chr7_151722500_151723000	chr7_151626370_151626870	0.260316486464135
chr7_151722500_151723000	chr7_151637721_151638221	0.259279886497541
chr7_151722500_151723000	chr7_151657123_151657623	0.337143310213157
chr7_151722500_151723000	chr7_151664196_151664696	0.231685471828247
chr7_151722500_151723000	chr7_151666802_151667302	0.161271559791159
chr7_151722500_151723000	chr7_151671476_151671976	0.22492746222604
chr7_151722500_151723000	chr7_151672636_151673136	0.321080741458577
chr7_151722500_151723000	chr7_151676685_151677185	0.126501063829856
chr7_151722500_151723000	chr7_151678118_151678618	0.141216206764975
chr7_151722500_151723000	chr7_151686258_151686758	0.117278673355818
chr7_151722500_151723000	chr7_151689534_151690034	0.368955033050571
chr7_151722500_151723000	chr7_151692659_151693159	0.237203114290207
chr7_151722500_151723000	chr7_151694757_151695257	0.481785537021748
chr7_151722500_151723000	chr7_151696848_151697348	0.345501142558592
chr7_151722500_151723000	chr7_151700706_151701206	0.191402966858731
chr7_151722500_151723000	chr7_151705888_151706388	0.107008020309149
chr7_151722500_151723000	chr7_151708589_151709089	0.345183496320018
chr7_151722500_151723000	chr7_151709263_151709763	0.161684494802356
chr7_151722500_151723000	chr7_151711824_151712324	0.42256305201419
chr7_151722500_151723000	chr7_151715980_151716480	0.288132534213477
chr7_151722500_151723000	chr7_151717372_151717872	0.241761491449062
chr7_151722500_151723000	chr7_151719770_151720270	0.190199182262489
chr7_151722500_151723000	chr7_151720227_151720727	0.293587249907931
chr7_151722500_151723000	chr7_151721599_151722099	0.418652792537339
chr7_151722500_151723000	chr7_151725749_151726249	0.31913391727505
chr7_151722500_151723000	chr7_151728781_151729281	0.297127331843456
chr7_151722500_151723000	chr7_151729474_151729974	0.250652739617721
chr7_151722500_151723000	chr7_151732945_151733445	0.248141358775065
chr7_151722500_151723000	chr7_151736314_151736814	0.294093761013925
chr7_151722500_151723000	chr7_151743083_151743583	0.252597456884592
chr7_151722500_151723000	chr7_151743540_151744040	0.361354441427785
chr7_151722500_151723000	chr7_151745217_151745717	0.457866071574087
chr7_151722500_151723000	chr7_151754076_151754576	0.124897621910995
chr7_151722500_151723000	chr7_151765909_151766409	0.108943332237062
chr7_151722500_151723000	chr7_151766266_151766766	0.107628920629684
chr7_151722500_151723000	chr7_151859386_151859886	0.195159865190783
chr7_151722500_151723000	chr7_151867875_151868375	0.196488311722141
chr7_151722500_151723000	chr7_151873578_151874078	0.119278894466063
chr7_151725749_151726249	chr7_151506782_151507282	0.111970385766428
chr7_151725749_151726249	chr7_151512317_151512817	0.156094896928473
chr7_151725749_151726249	chr7_151552415_151552915	0.24843639294283
chr7_151725749_151726249	chr7_151599796_151600296	0.138204098890928
chr7_151725749_151726249	chr7_151624448_151624948	0.221602849678839
chr7_151725749_151726249	chr7_151625957_151626457	0.127040072456259
chr7_151725749_151726249	chr7_151626370_151626870	0.197127377287026
chr7_151725749_151726249	chr7_151637721_151638221	0.165505491381857
chr7_151725749_151726249	chr7_151657123_151657623	0.220904928249878
chr7_151725749_151726249	chr7_151664196_151664696	0.174567698495504
chr7_151725749_151726249	chr7_151666802_151667302	0.124951699604713
chr7_151725749_151726249	chr7_151671476_151671976	0.175751961195691
chr7_151725749_151726249	chr7_151672636_151673136	0.243860186699613
chr7_151725749_151726249	chr7_151678118_151678618	0.109194444380814
chr7_151725749_151726249	chr7_151689534_151690034	0.274716231531987
chr7_151725749_151726249	chr7_151692659_151693159	0.17630543146098
chr7_151725749_151726249	chr7_151694757_151695257	0.354686937905195
chr7_151725749_151726249	chr7_151696848_151697348	0.222577581919699
chr7_151725749_151726249	chr7_151700706_151701206	0.141025803510204
chr7_151725749_151726249	chr7_151708589_151709089	0.22408595834339
chr7_151725749_151726249	chr7_151709263_151709763	0.111492371229899
chr7_151725749_151726249	chr7_151711824_151712324	0.306828046379778
chr7_151725749_151726249	chr7_151715980_151716480	0.180972067215489
chr7_151725749_151726249	chr7_151717372_151717872	0.157180241412238
chr7_151725749_151726249	chr7_151719770_151720270	0.166204307608933
chr7_151725749_151726249	chr7_151720227_151720727	0.219634899664636
chr7_151725749_151726249	chr7_151721599_151722099	0.287891008631084
chr7_151725749_151726249	chr7_151722500_151723000	0.31913391727505
chr7_151725749_151726249	chr7_151728781_151729281	0.222507580047724
chr7_151725749_151726249	chr7_151729474_151729974	0.195026486618892
chr7_151725749_151726249	chr7_151732945_151733445	0.203800290409952
chr7_151725749_151726249	chr7_151736314_151736814	0.19227478381009
chr7_151725749_151726249	chr7_151743083_151743583	0.200549551250306
chr7_151725749_151726249	chr7_151743540_151744040	0.29823852250973
chr7_151725749_151726249	chr7_151745217_151745717	0.380648062560085
chr7_151725749_151726249	chr7_151859386_151859886	0.134291833455277
chr7_151725749_151726249	chr7_151867875_151868375	0.144573848123362
chr7_151728781_151729281	chr7_151506782_151507282	0.122734575842502
chr7_151728781_151729281	chr7_151512317_151512817	0.27023319779852
chr7_151728781_151729281	chr7_151552415_151552915	0.204345973466227
chr7_151728781_151729281	chr7_151599796_151600296	0.107023530922117
chr7_151728781_151729281	chr7_151616396_151616896	0.122022446477434
chr7_151728781_151729281	chr7_151624448_151624948	0.377047748818306
chr7_151728781_151729281	chr7_151625957_151626457	0.153167427853934
chr7_151728781_151729281	chr7_151626370_151626870	0.194270748087102
chr7_151728781_151729281	chr7_151637721_151638221	0.167953450554786
chr7_151728781_151729281	chr7_151657123_151657623	0.229307753742029
chr7_151728781_151729281	chr7_151664196_151664696	0.302988084308475
chr7_151728781_151729281	chr7_151666802_151667302	0.200901326638464
chr7_151728781_151729281	chr7_151671476_151671976	0.17497313672111
chr7_151728781_151729281	chr7_151672636_151673136	0.228300634891066
chr7_151728781_151729281	chr7_151678118_151678618	0.114118204012278
chr7_151728781_151729281	chr7_151686258_151686758	0.10186844061337
chr7_151728781_151729281	chr7_151689534_151690034	0.294515699440577
chr7_151728781_151729281	chr7_151692659_151693159	0.178010096044551
chr7_151728781_151729281	chr7_151694757_151695257	0.339051252962053
chr7_151728781_151729281	chr7_151696848_151697348	0.320202822554975
chr7_151728781_151729281	chr7_151700706_151701206	0.295185431104777
chr7_151728781_151729281	chr7_151705527_151706027	0.106310688734677
chr7_151728781_151729281	chr7_151705888_151706388	0.137771747518842
chr7_151728781_151729281	chr7_151708589_151709089	0.263746592200485
chr7_151728781_151729281	chr7_151709263_151709763	0.179160547213174
chr7_151728781_151729281	chr7_151711824_151712324	0.326750894280985
chr7_151728781_151729281	chr7_151715980_151716480	0.187645035761036
chr7_151728781_151729281	chr7_151717372_151717872	0.192748972125009
chr7_151728781_151729281	chr7_151719770_151720270	0.150535970620344
chr7_151728781_151729281	chr7_151720227_151720727	0.216474064916461
chr7_151728781_151729281	chr7_151721599_151722099	0.274282295702334
chr7_151728781_151729281	chr7_151722500_151723000	0.297127331843456
chr7_151728781_151729281	chr7_151725749_151726249	0.222507580047724
chr7_151728781_151729281	chr7_151729474_151729974	0.353801920151048
chr7_151728781_151729281	chr7_151732945_151733445	0.227294653074424
chr7_151728781_151729281	chr7_151736314_151736814	0.22852369709986
chr7_151728781_151729281	chr7_151743083_151743583	0.226633230734708
chr7_151728781_151729281	chr7_151743540_151744040	0.356734707771088
chr7_151728781_151729281	chr7_151745217_151745717	0.384970337616284
chr7_151728781_151729281	chr7_151859386_151859886	0.132473480603237
chr7_151728781_151729281	chr7_151867875_151868375	0.148662773360843
chr7_151729474_151729974	chr7_151512317_151512817	0.167863579635545
chr7_151729474_151729974	chr7_151552415_151552915	0.224940594643366
chr7_151729474_151729974	chr7_151624448_151624948	0.254730007464162
chr7_151729474_151729974	chr7_151625957_151626457	0.113525640790574
chr7_151729474_151729974	chr7_151626370_151626870	0.164337121369974
chr7_151729474_151729974	chr7_151637721_151638221	0.150438120318834
chr7_151729474_151729974	chr7_151657123_151657623	0.194031483971213
chr7_151729474_151729974	chr7_151664196_151664696	0.200169308795696
chr7_151729474_151729974	chr7_151666802_151667302	0.128751721219097
chr7_151729474_151729974	chr7_151671476_151671976	0.156063517592771
chr7_151729474_151729974	chr7_151672636_151673136	0.203938934354693
chr7_151729474_151729974	chr7_151686258_151686758	0.108878527052146
chr7_151729474_151729974	chr7_151689534_151690034	0.25236194039554
chr7_151729474_151729974	chr7_151692659_151693159	0.154607329438584
chr7_151729474_151729974	chr7_151694757_151695257	0.285869795046631
chr7_151729474_151729974	chr7_151696848_151697348	0.236094723058303
chr7_151729474_151729974	chr7_151700706_151701206	0.180998160393198
chr7_151729474_151729974	chr7_151708589_151709089	0.246658834964616
chr7_151729474_151729974	chr7_151709263_151709763	0.128232791938938
chr7_151729474_151729974	chr7_151711824_151712324	0.316728312400897
chr7_151729474_151729974	chr7_151715980_151716480	0.161396050427862
chr7_151729474_151729974	chr7_151717372_151717872	0.156853056179919
chr7_151729474_151729974	chr7_151719770_151720270	0.185594030812213
chr7_151729474_151729974	chr7_151720227_151720727	0.208606846354479
chr7_151729474_151729974	chr7_151721599_151722099	0.241267479659799
chr7_151729474_151729974	chr7_151722500_151723000	0.250652739617721
chr7_151729474_151729974	chr7_151725749_151726249	0.195026486618892
chr7_151729474_151729974	chr7_151728781_151729281	0.353801920151048
chr7_151729474_151729974	chr7_151732945_151733445	0.221297455073013
chr7_151729474_151729974	chr7_151736314_151736814	0.227546691134643
chr7_151729474_151729974	chr7_151743083_151743583	0.189069550792484
chr7_151729474_151729974	chr7_151743540_151744040	0.283862446458998
chr7_151729474_151729974	chr7_151745217_151745717	0.3488967359551
chr7_151729474_151729974	chr7_151754076_151754576	0.104093445862492
chr7_151729474_151729974	chr7_151859386_151859886	0.115854319975886
chr7_151729474_151729974	chr7_151867875_151868375	0.150353279919897
chr7_151732945_151733445	chr7_151512317_151512817	0.144260841201481
chr7_151732945_151733445	chr7_151552415_151552915	0.155668675379989
chr7_151732945_151733445	chr7_151601550_151602050	0.108769549461154
chr7_151732945_151733445	chr7_151616396_151616896	0.102346635164808
chr7_151732945_151733445	chr7_151624448_151624948	0.279104602649857
chr7_151732945_151733445	chr7_151626370_151626870	0.137785907946844
chr7_151732945_151733445	chr7_151637721_151638221	0.130870089692022
chr7_151732945_151733445	chr7_151657123_151657623	0.170573439058093
chr7_151732945_151733445	chr7_151664196_151664696	0.246515526153503
chr7_151732945_151733445	chr7_151666802_151667302	0.114713557244421
chr7_151732945_151733445	chr7_151671476_151671976	0.131209746228931
chr7_151732945_151733445	chr7_151672636_151673136	0.170057763671251
chr7_151732945_151733445	chr7_151689534_151690034	0.213432097480646
chr7_151732945_151733445	chr7_151692659_151693159	0.136426393312211
chr7_151732945_151733445	chr7_151694757_151695257	0.241575383554517
chr7_151732945_151733445	chr7_151696848_151697348	0.245458433160249
chr7_151732945_151733445	chr7_151700706_151701206	0.151722752791182
chr7_151732945_151733445	chr7_151708589_151709089	0.188738128581633
chr7_151732945_151733445	chr7_151709263_151709763	0.113787614763053
chr7_151732945_151733445	chr7_151711824_151712324	0.227588977259147
chr7_151732945_151733445	chr7_151715980_151716480	0.147398871747527
chr7_151732945_151733445	chr7_151717372_151717872	0.194607966408326
chr7_151732945_151733445	chr7_151719770_151720270	0.112042728024522
chr7_151732945_151733445	chr7_151720227_151720727	0.16407056545503
chr7_151732945_151733445	chr7_151721599_151722099	0.232232084914097
chr7_151732945_151733445	chr7_151722500_151723000	0.248141358775065
chr7_151732945_151733445	chr7_151725749_151726249	0.203800290409952
chr7_151732945_151733445	chr7_151728781_151729281	0.227294653074425
chr7_151732945_151733445	chr7_151729474_151729974	0.221297455073013
chr7_151732945_151733445	chr7_151736314_151736814	0.214400583394472
chr7_151732945_151733445	chr7_151743083_151743583	0.153714375211581
chr7_151732945_151733445	chr7_151743540_151744040	0.225336427622083
chr7_151732945_151733445	chr7_151745217_151745717	0.303600291479406
chr7_151732945_151733445	chr7_151867875_151868375	0.110994372129629
chr7_151736314_151736814	chr7_151506782_151507282	0.10239025576915
chr7_151736314_151736814	chr7_151512317_151512817	0.204540050273577
chr7_151736314_151736814	chr7_151552415_151552915	0.200485316207756
chr7_151736314_151736814	chr7_151585990_151586490	0.116607786006922
chr7_151736314_151736814	chr7_151624448_151624948	0.197361441347357
chr7_151736314_151736814	chr7_151625957_151626457	0.111238498880705
chr7_151736314_151736814	chr7_151626370_151626870	0.16463738625188
chr7_151736314_151736814	chr7_151637721_151638221	0.189887892171659
chr7_151736314_151736814	chr7_151657123_151657623	0.206051424668833
chr7_151736314_151736814	chr7_151664196_151664696	0.210206764577427
chr7_151736314_151736814	chr7_151665372_151665872	0.140425046615761
chr7_151736314_151736814	chr7_151666802_151667302	0.123348045617364
chr7_151736314_151736814	chr7_151671476_151671976	0.157417395388856
chr7_151736314_151736814	chr7_151672636_151673136	0.207141117308256
chr7_151736314_151736814	chr7_151678118_151678618	0.115293590304576
chr7_151736314_151736814	chr7_151689534_151690034	0.266204616247548
chr7_151736314_151736814	chr7_151692659_151693159	0.190993334993646
chr7_151736314_151736814	chr7_151694757_151695257	0.298045974951346
chr7_151736314_151736814	chr7_151696848_151697348	0.276124696280938
chr7_151736314_151736814	chr7_151700706_151701206	0.145930093586889
chr7_151736314_151736814	chr7_151708589_151709089	0.247745895471291
chr7_151736314_151736814	chr7_151709263_151709763	0.137679339947008
chr7_151736314_151736814	chr7_151711824_151712324	0.284419518144337
chr7_151736314_151736814	chr7_151715980_151716480	0.167969880671352
chr7_151736314_151736814	chr7_151717372_151717872	0.159153209896666
chr7_151736314_151736814	chr7_151719770_151720270	0.134033590881931
chr7_151736314_151736814	chr7_151720227_151720727	0.202773140750583
chr7_151736314_151736814	chr7_151721599_151722099	0.26559049792009
chr7_151736314_151736814	chr7_151722500_151723000	0.294093761013925
chr7_151736314_151736814	chr7_151725749_151726249	0.19227478381009
chr7_151736314_151736814	chr7_151728781_151729281	0.22852369709986
chr7_151736314_151736814	chr7_151729474_151729974	0.227546691134643
chr7_151736314_151736814	chr7_151732945_151733445	0.214400583394472
chr7_151736314_151736814	chr7_151743083_151743583	0.19182356808717
chr7_151736314_151736814	chr7_151743540_151744040	0.284286948804719
chr7_151736314_151736814	chr7_151745217_151745717	0.358438736271511
chr7_151736314_151736814	chr7_151859386_151859886	0.120171514810713
chr7_151736314_151736814	chr7_151867875_151868375	0.136713797838211
chr7_151743083_151743583	chr7_151506782_151507282	0.10704854738552
chr7_151743083_151743583	chr7_151512317_151512817	0.165740514219902
chr7_151743083_151743583	chr7_151552415_151552915	0.183610530921115
chr7_151743083_151743583	chr7_151624448_151624948	0.180869901570662
chr7_151743083_151743583	chr7_151625957_151626457	0.115160944810973
chr7_151743083_151743583	chr7_151626370_151626870	0.172654316732162
chr7_151743083_151743583	chr7_151637721_151638221	0.155899806964738
chr7_151743083_151743583	chr7_151657123_151657623	0.22198485516486
chr7_151743083_151743583	chr7_151664196_151664696	0.167164843084272
chr7_151743083_151743583	chr7_151666802_151667302	0.132552369238821
chr7_151743083_151743583	chr7_151671476_151671976	0.173229533324783
chr7_151743083_151743583	chr7_151672636_151673136	0.261653094324194
chr7_151743083_151743583	chr7_151678118_151678618	0.106126769455528
chr7_151743083_151743583	chr7_151686258_151686758	0.101468697528039
chr7_151743083_151743583	chr7_151689534_151690034	0.375740363827198
chr7_151743083_151743583	chr7_151692659_151693159	0.16757456665179
chr7_151743083_151743583	chr7_151694757_151695257	0.311707808818563
chr7_151743083_151743583	chr7_151696848_151697348	0.247230626160312
chr7_151743083_151743583	chr7_151700706_151701206	0.146508813213032
chr7_151743083_151743583	chr7_151708589_151709089	0.254069754728506
chr7_151743083_151743583	chr7_151709263_151709763	0.117812755200828
chr7_151743083_151743583	chr7_151711824_151712324	0.259588978365214
chr7_151743083_151743583	chr7_151715980_151716480	0.170861033805498
chr7_151743083_151743583	chr7_151717372_151717872	0.144860930299205
chr7_151743083_151743583	chr7_151719770_151720270	0.146047921001234
chr7_151743083_151743583	chr7_151720227_151720727	0.236070305928262
chr7_151743083_151743583	chr7_151721599_151722099	0.236686414616159
chr7_151743083_151743583	chr7_151722500_151723000	0.252597456884591
chr7_151743083_151743583	chr7_151725749_151726249	0.200549551250306
chr7_151743083_151743583	chr7_151728781_151729281	0.226633230734708
chr7_151743083_151743583	chr7_151729474_151729974	0.189069550792484
chr7_151743083_151743583	chr7_151732945_151733445	0.153714375211581
chr7_151743083_151743583	chr7_151736314_151736814	0.19182356808717
chr7_151743083_151743583	chr7_151743540_151744040	0.50466860463453
chr7_151743083_151743583	chr7_151745217_151745717	0.389973787292519
chr7_151743083_151743583	chr7_151859386_151859886	0.124865516629464
chr7_151743083_151743583	chr7_151867875_151868375	0.163917034613163
chr7_151743540_151744040	chr7_151506782_151507282	0.153078489544234
chr7_151743540_151744040	chr7_151512317_151512817	0.23724288339251
chr7_151743540_151744040	chr7_151552415_151552915	0.266996840648055
chr7_151743540_151744040	chr7_151553872_151554372	0.10373672336406
chr7_151743540_151744040	chr7_151585990_151586490	0.106178397825996
chr7_151743540_151744040	chr7_151597991_151598491	0.124757855054718
chr7_151743540_151744040	chr7_151599796_151600296	0.136417141050346
chr7_151743540_151744040	chr7_151601550_151602050	0.109441797570364
chr7_151743540_151744040	chr7_151615974_151616474	0.103404469695229
chr7_151743540_151744040	chr7_151616396_151616896	0.112105253565129
chr7_151743540_151744040	chr7_151624448_151624948	0.284699723974506
chr7_151743540_151744040	chr7_151625957_151626457	0.162529958678583
chr7_151743540_151744040	chr7_151626370_151626870	0.239875711081088
chr7_151743540_151744040	chr7_151637721_151638221	0.220086918985628
chr7_151743540_151744040	chr7_151657123_151657623	0.328339109787302
chr7_151743540_151744040	chr7_151664196_151664696	0.244938362051318
chr7_151743540_151744040	chr7_151666802_151667302	0.196275066565826
chr7_151743540_151744040	chr7_151671476_151671976	0.238382518379644
chr7_151743540_151744040	chr7_151672636_151673136	0.320171622205677
chr7_151743540_151744040	chr7_151676685_151677185	0.12975634522207
chr7_151743540_151744040	chr7_151678118_151678618	0.148754816410559
chr7_151743540_151744040	chr7_151686258_151686758	0.133611809124789
chr7_151743540_151744040	chr7_151689534_151690034	0.42232593874605
chr7_151743540_151744040	chr7_151692659_151693159	0.233944114065453
chr7_151743540_151744040	chr7_151694757_151695257	0.446602026372374
chr7_151743540_151744040	chr7_151696848_151697348	0.358947455719438
chr7_151743540_151744040	chr7_151700706_151701206	0.206295036446467
chr7_151743540_151744040	chr7_151705888_151706388	0.110425552407627
chr7_151743540_151744040	chr7_151708589_151709089	0.315554508579625
chr7_151743540_151744040	chr7_151709263_151709763	0.157782670147308
chr7_151743540_151744040	chr7_151711824_151712324	0.376168272979039
chr7_151743540_151744040	chr7_151715980_151716480	0.244506578100503
chr7_151743540_151744040	chr7_151717372_151717872	0.211915866073175
chr7_151743540_151744040	chr7_151719770_151720270	0.18821846651153
chr7_151743540_151744040	chr7_151720227_151720727	0.287560467236749
chr7_151743540_151744040	chr7_151721599_151722099	0.330611101727717
chr7_151743540_151744040	chr7_151722500_151723000	0.361354441427785
chr7_151743540_151744040	chr7_151725749_151726249	0.29823852250973
chr7_151743540_151744040	chr7_151728781_151729281	0.356734707771088
chr7_151743540_151744040	chr7_151729474_151729974	0.283862446458998
chr7_151743540_151744040	chr7_151732945_151733445	0.225336427622083
chr7_151743540_151744040	chr7_151736314_151736814	0.284286948804719
chr7_151743540_151744040	chr7_151743083_151743583	0.50466860463453
chr7_151743540_151744040	chr7_151745217_151745717	0.554947648618324
chr7_151743540_151744040	chr7_151754076_151754576	0.128079250906548
chr7_151743540_151744040	chr7_151859386_151859886	0.176290903343562
chr7_151743540_151744040	chr7_151867875_151868375	0.197991104693407
chr7_151743540_151744040	chr7_151873578_151874078	0.123457044108015
chr7_151745217_151745717	chr7_151506782_151507282	0.233380882794357
chr7_151745217_151745717	chr7_151512317_151512817	0.318106631635162
chr7_151745217_151745717	chr7_151518063_151518563	0.128464706907298
chr7_151745217_151745717	chr7_151552415_151552915	0.365278574536813
chr7_151745217_151745717	chr7_151553872_151554372	0.138070412041586
chr7_151745217_151745717	chr7_151585990_151586490	0.131084708688461
chr7_151745217_151745717	chr7_151591132_151591632	0.107853047979892
chr7_151745217_151745717	chr7_151597991_151598491	0.211733724665236
chr7_151745217_151745717	chr7_151599796_151600296	0.150635895997931
chr7_151745217_151745717	chr7_151601550_151602050	0.177303912037331
chr7_151745217_151745717	chr7_151609709_151610209	0.131523619534984
chr7_151745217_151745717	chr7_151615974_151616474	0.170271747660465
chr7_151745217_151745717	chr7_151616396_151616896	0.158125837144674
chr7_151745217_151745717	chr7_151616680_151617180	0.114060114654068
chr7_151745217_151745717	chr7_151624448_151624948	0.3134324586353
chr7_151745217_151745717	chr7_151625957_151626457	0.234553871572058
chr7_151745217_151745717	chr7_151626370_151626870	0.342454811538359
chr7_151745217_151745717	chr7_151632068_151632568	0.115573562600583
chr7_151745217_151745717	chr7_151637721_151638221	0.308439064175567
chr7_151745217_151745717	chr7_151639357_151639857	0.119135650608417
chr7_151745217_151745717	chr7_151657123_151657623	0.371817652597173
chr7_151745217_151745717	chr7_151664196_151664696	0.32143291859012
chr7_151745217_151745717	chr7_151665372_151665872	0.101569003402631
chr7_151745217_151745717	chr7_151666802_151667302	0.254627283557433
chr7_151745217_151745717	chr7_151671476_151671976	0.369062511834663
chr7_151745217_151745717	chr7_151672636_151673136	0.434680142299162
chr7_151745217_151745717	chr7_151676685_151677185	0.221081777821671
chr7_151745217_151745717	chr7_151678118_151678618	0.230766496214164
chr7_151745217_151745717	chr7_151686258_151686758	0.199115661403228
chr7_151745217_151745717	chr7_151689534_151690034	0.496504153709933
chr7_151745217_151745717	chr7_151692659_151693159	0.328611504726496
chr7_151745217_151745717	chr7_151694757_151695257	0.556790728673212
chr7_151745217_151745717	chr7_151696848_151697348	0.398077653180009
chr7_151745217_151745717	chr7_151700706_151701206	0.283736172893127
chr7_151745217_151745717	chr7_151705527_151706027	0.132531985641771
chr7_151745217_151745717	chr7_151705888_151706388	0.154198670366264
chr7_151745217_151745717	chr7_151708589_151709089	0.433652382527086
chr7_151745217_151745717	chr7_151709263_151709763	0.207478164788805
chr7_151745217_151745717	chr7_151711824_151712324	0.483369943320695
chr7_151745217_151745717	chr7_151715980_151716480	0.389297852768537
chr7_151745217_151745717	chr7_151717372_151717872	0.300348416367227
chr7_151745217_151745717	chr7_151719770_151720270	0.244671383822622
chr7_151745217_151745717	chr7_151720227_151720727	0.373919154342085
chr7_151745217_151745717	chr7_151721599_151722099	0.459988883651168
chr7_151745217_151745717	chr7_151722500_151723000	0.457866071574087
chr7_151745217_151745717	chr7_151725749_151726249	0.380648062560085
chr7_151745217_151745717	chr7_151728781_151729281	0.384970337616284
chr7_151745217_151745717	chr7_151729474_151729974	0.3488967359551
chr7_151745217_151745717	chr7_151732945_151733445	0.303600291479406
chr7_151745217_151745717	chr7_151736314_151736814	0.358438736271511
chr7_151745217_151745717	chr7_151743083_151743583	0.389973787292519
chr7_151745217_151745717	chr7_151743540_151744040	0.554947648618324
chr7_151745217_151745717	chr7_151754076_151754576	0.192243485168114
chr7_151745217_151745717	chr7_151859386_151859886	0.250122412134348
chr7_151745217_151745717	chr7_151863958_151864458	0.122263086182365
chr7_151745217_151745717	chr7_151867875_151868375	0.250540805199808
chr7_151745217_151745717	chr7_151873578_151874078	0.175741120719497
chr7_151754076_151754576	chr7_151626370_151626870	0.135293163235588
chr7_151754076_151754576	chr7_151637721_151638221	0.101851481622328
chr7_151754076_151754576	chr7_151657123_151657623	0.106398921622187
chr7_151754076_151754576	chr7_151672636_151673136	0.110449295019316
chr7_151754076_151754576	chr7_151689534_151690034	0.124847336621902
chr7_151754076_151754576	chr7_151694757_151695257	0.18635340393951
chr7_151754076_151754576	chr7_151696848_151697348	0.100868914010022
chr7_151754076_151754576	chr7_151708589_151709089	0.115022393328897
chr7_151754076_151754576	chr7_151711824_151712324	0.127748121314986
chr7_151754076_151754576	chr7_151720227_151720727	0.108120899973463
chr7_151754076_151754576	chr7_151721599_151722099	0.116436775083982
chr7_151754076_151754576	chr7_151722500_151723000	0.124897621910995
chr7_151754076_151754576	chr7_151729474_151729974	0.104093445862492
chr7_151754076_151754576	chr7_151743540_151744040	0.128079250906548
chr7_151754076_151754576	chr7_151745217_151745717	0.192243485168114
chr7_151755407_151755907	chr7_151755981_151756481	0.103636435618042
chr7_151755407_151755907	chr7_151797600_151798100	0.181469628558214
chr7_151755407_151755907	chr7_151875864_151876364	0.119969447566733
chr7_151755407_151755907	chr7_151955389_151955889	0.178260429959787
chr7_151755981_151756481	chr7_151755407_151755907	0.103636435618042
chr7_151765909_151766409	chr7_151722500_151723000	0.108943332237062
chr7_151765909_151766409	chr7_151766266_151766766	0.278171750185761
chr7_151766266_151766766	chr7_151722500_151723000	0.107628920629684
chr7_151766266_151766766	chr7_151765909_151766409	0.278171750185761
chr7_151766266_151766766	chr7_151863958_151864458	0.10296454709381
chr7_151793439_151793939	chr7_151651001_151651501	0.169736350364739
chr7_151793439_151793939	chr7_151680734_151681234	0.168649910053175
chr7_151793439_151793939	chr7_151796428_151796928	0.123422242962173
chr7_151793439_151793939	chr7_151797600_151798100	0.312656961089662
chr7_151793439_151793939	chr7_151875864_151876364	0.210526876999652
chr7_151793439_151793939	chr7_151933169_151933669	0.126482241348327
chr7_151793439_151793939	chr7_151955389_151955889	0.176969190404778
chr7_151793439_151793939	chr7_151999663_152000163	0.189472642428766
chr7_151796428_151796928	chr7_151793439_151793939	0.123422242962173
chr7_151796428_151796928	chr7_151797600_151798100	0.212848592509664
chr7_151797600_151798100	chr7_151651001_151651501	0.160597463923578
chr7_151797600_151798100	chr7_151680734_151681234	0.180798535148257
chr7_151797600_151798100	chr7_151755407_151755907	0.181469628558214
chr7_151797600_151798100	chr7_151793439_151793939	0.312656961089662
chr7_151797600_151798100	chr7_151796428_151796928	0.212848592509664
chr7_151797600_151798100	chr7_151838906_151839406	0.11054070256153
chr7_151797600_151798100	chr7_151851088_151851588	0.175596479194038
chr7_151797600_151798100	chr7_151875864_151876364	0.124506271340994
chr7_151797600_151798100	chr7_151917612_151918112	0.153529513404432
chr7_151797600_151798100	chr7_151923499_151923999	0.114443695106197
chr7_151797600_151798100	chr7_151936153_151936653	0.166028467225261
chr7_151797600_151798100	chr7_151955389_151955889	0.27971406827085
chr7_151797600_151798100	chr7_151999663_152000163	0.123040671018288
chr7_151806077_151806577	chr7_151807750_151808250	0.298748336144597
chr7_151806077_151806577	chr7_151837970_151838470	0.152367365187219
chr7_151806077_151806577	chr7_151838906_151839406	0.166103808444685
chr7_151806077_151806577	chr7_151851088_151851588	0.205911194036313
chr7_151806077_151806577	chr7_151917612_151918112	0.203235317736738
chr7_151806077_151806577	chr7_151923499_151923999	0.323773453270084
chr7_151806077_151806577	chr7_151925956_151926456	0.338452478455708
chr7_151806077_151806577	chr7_151936153_151936653	0.169857028160293
chr7_151807750_151808250	chr7_151806077_151806577	0.298748336144597
chr7_151807750_151808250	chr7_151837970_151838470	0.100488706763353
chr7_151807750_151808250	chr7_151838906_151839406	0.14073321294761
chr7_151807750_151808250	chr7_151851088_151851588	0.161145711996304
chr7_151807750_151808250	chr7_151876958_151877458	0.120343658620381
chr7_151807750_151808250	chr7_151923499_151923999	0.179674392449042
chr7_151807750_151808250	chr7_151925956_151926456	0.152389380236055
chr7_151822842_151823342	chr7_151823390_151823890	0.148382329172113
chr7_151823390_151823890	chr7_151822842_151823342	0.148382329172113
chr7_151837970_151838470	chr7_151806077_151806577	0.152367365187219
chr7_151837970_151838470	chr7_151807750_151808250	0.100488706763353
chr7_151837970_151838470	chr7_151838906_151839406	0.4326238104077
chr7_151837970_151838470	chr7_151851088_151851588	0.275241915933538
chr7_151837970_151838470	chr7_151917612_151918112	0.231511473912808
chr7_151837970_151838470	chr7_151923499_151923999	0.348800033950316
chr7_151837970_151838470	chr7_151925956_151926456	0.277170772030171
chr7_151837970_151838470	chr7_151933169_151933669	0.134005635895505
chr7_151837970_151838470	chr7_151936153_151936653	0.151663388087435
chr7_151838906_151839406	chr7_151797600_151798100	0.11054070256153
chr7_151838906_151839406	chr7_151806077_151806577	0.166103808444685
chr7_151838906_151839406	chr7_151807750_151808250	0.14073321294761
chr7_151838906_151839406	chr7_151837970_151838470	0.4326238104077
chr7_151838906_151839406	chr7_151851088_151851588	0.298717873825858
chr7_151838906_151839406	chr7_151917612_151918112	0.171730585571394
chr7_151838906_151839406	chr7_151923499_151923999	0.223038246083419
chr7_151838906_151839406	chr7_151925956_151926456	0.202372404254736
chr7_151838906_151839406	chr7_151936153_151936653	0.111289635364184
chr7_151844428_151844928	chr7_151923499_151923999	0.116895120067244
chr7_151851088_151851588	chr7_151797600_151798100	0.175596479194038
chr7_151851088_151851588	chr7_151806077_151806577	0.205911194036313
chr7_151851088_151851588	chr7_151807750_151808250	0.161145711996304
chr7_151851088_151851588	chr7_151837970_151838470	0.275241915933538
chr7_151851088_151851588	chr7_151838906_151839406	0.298717873825858
chr7_151851088_151851588	chr7_151917612_151918112	0.148634853329534
chr7_151851088_151851588	chr7_151923499_151923999	0.322698159895778
chr7_151851088_151851588	chr7_151925956_151926456	0.252478541494441
chr7_151851088_151851588	chr7_151933169_151933669	0.136475022326148
chr7_151851088_151851588	chr7_151935504_151936004	0.106556159668602
chr7_151851088_151851588	chr7_151936153_151936653	0.179148641135332
chr7_151854314_151854814	chr7_151867875_151868375	0.118282412913957
chr7_151859386_151859886	chr7_151626370_151626870	0.126370605135578
chr7_151859386_151859886	chr7_151637721_151638221	0.115218253711445
chr7_151859386_151859886	chr7_151657123_151657623	0.154400130645651
chr7_151859386_151859886	chr7_151664196_151664696	0.104393719895196
chr7_151859386_151859886	chr7_151671476_151671976	0.121317414209146
chr7_151859386_151859886	chr7_151672636_151673136	0.162904464603861
chr7_151859386_151859886	chr7_151689534_151690034	0.173424903955572
chr7_151859386_151859886	chr7_151692659_151693159	0.128640978979961
chr7_151859386_151859886	chr7_151694757_151695257	0.305012504899069
chr7_151859386_151859886	chr7_151696848_151697348	0.139484980430252
chr7_151859386_151859886	chr7_151708589_151709089	0.179060793766623
chr7_151859386_151859886	chr7_151711824_151712324	0.187263233231723
chr7_151859386_151859886	chr7_151715980_151716480	0.119531511636115
chr7_151859386_151859886	chr7_151720227_151720727	0.13630878431186
chr7_151859386_151859886	chr7_151721599_151722099	0.159126984504244
chr7_151859386_151859886	chr7_151722500_151723000	0.195159865190783
chr7_151859386_151859886	chr7_151725749_151726249	0.134291833455277
chr7_151859386_151859886	chr7_151728781_151729281	0.132473480603237
chr7_151859386_151859886	chr7_151729474_151729974	0.115854319975886
chr7_151859386_151859886	chr7_151736314_151736814	0.120171514810713
chr7_151859386_151859886	chr7_151743083_151743583	0.124865516629463
chr7_151859386_151859886	chr7_151743540_151744040	0.176290903343562
chr7_151859386_151859886	chr7_151745217_151745717	0.250122412134348
chr7_151859386_151859886	chr7_151891189_151891689	0.172863265110206
chr7_151863958_151864458	chr7_151745217_151745717	0.122263086182365
chr7_151863958_151864458	chr7_151766266_151766766	0.10296454709381
chr7_151867228_151867728	chr7_151867875_151868375	0.135664030158874
chr7_151867875_151868375	chr7_151626370_151626870	0.130031309009949
chr7_151867875_151868375	chr7_151637721_151638221	0.123488545128797
chr7_151867875_151868375	chr7_151657123_151657623	0.171812594104313
chr7_151867875_151868375	chr7_151664196_151664696	0.116078193632073
chr7_151867875_151868375	chr7_151671476_151671976	0.122857532109718
chr7_151867875_151868375	chr7_151672636_151673136	0.179302456047824
chr7_151867875_151868375	chr7_151689534_151690034	0.27655107989931
chr7_151867875_151868375	chr7_151692659_151693159	0.13692101878635
chr7_151867875_151868375	chr7_151694757_151695257	0.286121431849381
chr7_151867875_151868375	chr7_151696848_151697348	0.168872305975768
chr7_151867875_151868375	chr7_151708589_151709089	0.163066549796593
chr7_151867875_151868375	chr7_151711824_151712324	0.194278371306059
chr7_151867875_151868375	chr7_151715980_151716480	0.120748782611923
chr7_151867875_151868375	chr7_151717372_151717872	0.114795249350088
chr7_151867875_151868375	chr7_151719770_151720270	0.108974510541974
chr7_151867875_151868375	chr7_151720227_151720727	0.176104966744484
chr7_151867875_151868375	chr7_151721599_151722099	0.236603698343656
chr7_151867875_151868375	chr7_151722500_151723000	0.196488311722141
chr7_151867875_151868375	chr7_151725749_151726249	0.144573848123362
chr7_151867875_151868375	chr7_151728781_151729281	0.148662773360843
chr7_151867875_151868375	chr7_151729474_151729974	0.150353279919897
chr7_151867875_151868375	chr7_151732945_151733445	0.110994372129629
chr7_151867875_151868375	chr7_151736314_151736814	0.136713797838211
chr7_151867875_151868375	chr7_151743083_151743583	0.163917034613163
chr7_151867875_151868375	chr7_151743540_151744040	0.197991104693407
chr7_151867875_151868375	chr7_151745217_151745717	0.250540805199808
chr7_151867875_151868375	chr7_151854314_151854814	0.118282412913957
chr7_151867875_151868375	chr7_151867228_151867728	0.135664030158874
chr7_151867875_151868375	chr7_151891189_151891689	0.207170604469377
chr7_151873578_151874078	chr7_151657123_151657623	0.100668209111866
chr7_151873578_151874078	chr7_151672636_151673136	0.108489773236096
chr7_151873578_151874078	chr7_151689534_151690034	0.118482459623781
chr7_151873578_151874078	chr7_151694757_151695257	0.196989759626997
chr7_151873578_151874078	chr7_151711824_151712324	0.117048647920495
chr7_151873578_151874078	chr7_151721599_151722099	0.104187848988458
chr7_151873578_151874078	chr7_151722500_151723000	0.119278894466063
chr7_151873578_151874078	chr7_151743540_151744040	0.123457044108015
chr7_151873578_151874078	chr7_151745217_151745717	0.175741120719497
chr7_151875864_151876364	chr7_151755407_151755907	0.119969447566733
chr7_151875864_151876364	chr7_151793439_151793939	0.210526876999652
chr7_151875864_151876364	chr7_151797600_151798100	0.124506271340994
chr7_151875864_151876364	chr7_151876958_151877458	0.22622667388675
chr7_151875864_151876364	chr7_151955389_151955889	0.180986527881839
chr7_151876958_151877458	chr7_151807750_151808250	0.120343658620381
chr7_151876958_151877458	chr7_151875864_151876364	0.22622667388675
chr7_151876958_151877458	chr7_151890282_151890782	0.132610509464135
chr7_151876958_151877458	chr7_151923499_151923999	0.168036791839764
chr7_151890282_151890782	chr7_151876958_151877458	0.132610509464135
chr7_151891189_151891689	chr7_151859386_151859886	0.172863265110206
chr7_151891189_151891689	chr7_151867875_151868375	0.207170604469377
chr7_151917612_151918112	chr7_151797600_151798100	0.153529513404432
chr7_151917612_151918112	chr7_151806077_151806577	0.203235317736738
chr7_151917612_151918112	chr7_151837970_151838470	0.231511473912808
chr7_151917612_151918112	chr7_151838906_151839406	0.171730585571394
chr7_151917612_151918112	chr7_151851088_151851588	0.148634853329534
chr7_151917612_151918112	chr7_151923499_151923999	0.262637721713391
chr7_151917612_151918112	chr7_151925956_151926456	0.210678802151276
chr7_151917612_151918112	chr7_151936153_151936653	0.113312799917459
chr7_151923499_151923999	chr7_151797600_151798100	0.114443695106197
chr7_151923499_151923999	chr7_151806077_151806577	0.323773453270084
chr7_151923499_151923999	chr7_151807750_151808250	0.179674392449042
chr7_151923499_151923999	chr7_151837970_151838470	0.348800033950316
chr7_151923499_151923999	chr7_151838906_151839406	0.223038246083419
chr7_151923499_151923999	chr7_151844428_151844928	0.116895120067244
chr7_151923499_151923999	chr7_151851088_151851588	0.322698159895778
chr7_151923499_151923999	chr7_151876958_151877458	0.168036791839764
chr7_151923499_151923999	chr7_151917612_151918112	0.262637721713391
chr7_151923499_151923999	chr7_151925956_151926456	0.358224782399203
chr7_151923499_151923999	chr7_151933169_151933669	0.187534077636605
chr7_151923499_151923999	chr7_151936153_151936653	0.338803584965701
chr7_151923499_151923999	chr7_152082280_152082780	0.207553629646184
chr7_151923499_151923999	chr7_152090698_152091198	0.123924597254374
chr7_151925956_151926456	chr7_151806077_151806577	0.338452478455708
chr7_151925956_151926456	chr7_151807750_151808250	0.152389380236055
chr7_151925956_151926456	chr7_151837970_151838470	0.277170772030171
chr7_151925956_151926456	chr7_151838906_151839406	0.202372404254736
chr7_151925956_151926456	chr7_151851088_151851588	0.252478541494441
chr7_151925956_151926456	chr7_151917612_151918112	0.210678802151276
chr7_151925956_151926456	chr7_151923499_151923999	0.358224782399203
chr7_151925956_151926456	chr7_151936153_151936653	0.234251777233207
chr7_151925956_151926456	chr7_152090698_152091198	0.170664136895402
chr7_151933169_151933669	chr7_151793439_151793939	0.126482241348327
chr7_151933169_151933669	chr7_151837970_151838470	0.134005635895505
chr7_151933169_151933669	chr7_151851088_151851588	0.136475022326148
chr7_151933169_151933669	chr7_151923499_151923999	0.187534077636605
chr7_151933169_151933669	chr7_151936153_151936653	0.110577640095047
chr7_151935504_151936004	chr7_151851088_151851588	0.106556159668602
chr7_151935504_151936004	chr7_151936153_151936653	0.174866442431689
chr7_151936153_151936653	chr7_151797600_151798100	0.166028467225261
chr7_151936153_151936653	chr7_151806077_151806577	0.169857028160293
chr7_151936153_151936653	chr7_151837970_151838470	0.151663388087435
chr7_151936153_151936653	chr7_151838906_151839406	0.111289635364184
chr7_151936153_151936653	chr7_151851088_151851588	0.179148641135332
chr7_151936153_151936653	chr7_151917612_151918112	0.113312799917459
chr7_151936153_151936653	chr7_151923499_151923999	0.338803584965701
chr7_151936153_151936653	chr7_151925956_151926456	0.234251777233207
chr7_151936153_151936653	chr7_151933169_151933669	0.110577640095047
chr7_151936153_151936653	chr7_151935504_151936004	0.174866442431689
chr7_151936153_151936653	chr7_152082280_152082780	0.10075062833183
chr7_151949103_151949603	chr7_151955389_151955889	0.105733055595957
chr7_151955389_151955889	chr7_151755407_151755907	0.178260429959787
chr7_151955389_151955889	chr7_151793439_151793939	0.176969190404778
chr7_151955389_151955889	chr7_151797600_151798100	0.27971406827085
chr7_151955389_151955889	chr7_151875864_151876364	0.180986527881839
chr7_151955389_151955889	chr7_151949103_151949603	0.105733055595957
chr7_151955389_151955889	chr7_151999663_152000163	0.20674130625994
chr7_151999663_152000163	chr7_151793439_151793939	0.189472642428766
chr7_151999663_152000163	chr7_151797600_151798100	0.123040671018288
chr7_151999663_152000163	chr7_151955389_151955889	0.20674130625994
chr7_152025422_152025922	chr7_152145844_152146344	0.107546553078308
chr7_152082280_152082780	chr7_151923499_151923999	0.207553629646184
chr7_152082280_152082780	chr7_151936153_151936653	0.10075062833183
chr7_152090698_152091198	chr7_151923499_151923999	0.123924597254374
chr7_152090698_152091198	chr7_151925956_151926456	0.170664136895402
chr7_152107882_152108382	chr7_152108303_152108803	0.486383329513581
chr7_152108303_152108803	chr7_152107882_152108382	0.486383329513581
chr7_152145844_152146344	chr7_152025422_152025922	0.107546553078308
chr7_152145844_152146344	chr7_152314018_152314518	0.149854991133014
chr7_152314018_152314518	chr7_152145844_152146344	0.149854991133014
chr7_152314018_152314518	chr7_152463769_152464269	0.112721121995391
chr7_152374508_152375008	chr7_152374902_152375402	0.287338426994694
chr7_152374902_152375402	chr7_152374508_152375008	0.287338426994694
chr7_152436538_152437038	chr7_152463769_152464269	0.118739210398296
chr7_152463769_152464269	chr7_152314018_152314518	0.112721121995391
chr7_152463769_152464269	chr7_152436538_152437038	0.118739210398296
chr7_152512544_152513044	chr7_152512850_152513350	0.736816031676627
chr7_152512850_152513350	chr7_152512544_152513044	0.736816031676627
chr7_152770968_152771468	chr7_152771302_152771802	0.549731184588471
chr7_152771302_152771802	chr7_152770968_152771468	0.549731184588471
chr7_152784447_152784947	chr7_152784994_152785494	0.176186064852801
chr7_152784994_152785494	chr7_152784447_152784947	0.176186064852801
chr7_153389224_153389724	chr7_153469981_153470481	0.149344391273867
chr7_153389224_153389724	chr7_153473173_153473673	0.143778571663693
chr7_153389224_153389724	chr7_153524112_153524612	0.241176109647084
chr7_153469981_153470481	chr7_153389224_153389724	0.149344391273867
chr7_153469981_153470481	chr7_153524112_153524612	0.106476794170783
chr7_153473173_153473673	chr7_153389224_153389724	0.143778571663693
chr7_153473173_153473673	chr7_153475163_153475663	0.120712901178522
chr7_153473173_153473673	chr7_153524112_153524612	0.169924265098305
chr7_153475163_153475663	chr7_153473173_153473673	0.120712901178522
chr7_153475163_153475663	chr7_153524112_153524612	0.233832238249558
chr7_153522288_153522788	chr7_153522761_153523261	0.252672957931274
chr7_153522761_153523261	chr7_153522288_153522788	0.252672957931274
chr7_153522761_153523261	chr7_153523284_153523784	0.368047864134069
chr7_153523284_153523784	chr7_153522761_153523261	0.368047864134069
chr7_153524112_153524612	chr7_153389224_153389724	0.241176109647084
chr7_153524112_153524612	chr7_153469981_153470481	0.106476794170783
chr7_153524112_153524612	chr7_153473173_153473673	0.169924265098305
chr7_153524112_153524612	chr7_153475163_153475663	0.233832238249558
chr7_153580318_153580818	chr7_153581380_153581880	0.114834080194322
chr7_153581380_153581880	chr7_153580318_153580818	0.114834080194322
chr7_155190533_155191033	chr7_155291012_155291512	0.10139604746251
chr7_155205372_155205872	chr7_155206455_155206955	0.553555797923954
chr7_155205372_155205872	chr7_155294021_155294521	0.197324997004996
chr7_155205372_155205872	chr7_155297519_155298019	0.137746403370395
chr7_155205372_155205872	chr7_155298810_155299310	0.104818407225268
chr7_155205372_155205872	chr7_155357427_155357927	0.113111598615414
chr7_155206455_155206955	chr7_155205372_155205872	0.553555797923954
chr7_155206455_155206955	chr7_155294021_155294521	0.137841103100153
chr7_155206455_155206955	chr7_155298810_155299310	0.129062274830122
chr7_155206455_155206955	chr7_155344793_155345293	0.159438190900653
chr7_155206455_155206955	chr7_155372418_155372918	0.104090867626539
chr7_155251768_155252268	chr7_155252267_155252767	0.169998785011536
chr7_155252267_155252767	chr7_155251768_155252268	0.169998785011536
chr7_155282641_155283141	chr7_155291012_155291512	0.122042771255651
chr7_155287129_155287629	chr7_155294021_155294521	0.114949331187579
chr7_155291012_155291512	chr7_155190533_155191033	0.10139604746251
chr7_155291012_155291512	chr7_155282641_155283141	0.122042771255651
chr7_155291012_155291512	chr7_155294021_155294521	0.159978010449668
chr7_155294021_155294521	chr7_155205372_155205872	0.197324997004996
chr7_155294021_155294521	chr7_155206455_155206955	0.137841103100153
chr7_155294021_155294521	chr7_155287129_155287629	0.114949331187579
chr7_155294021_155294521	chr7_155291012_155291512	0.159978010449668
chr7_155294021_155294521	chr7_155297519_155298019	0.15585600453428
chr7_155294021_155294521	chr7_155298810_155299310	0.226178968506028
chr7_155294021_155294521	chr7_155316660_155317160	0.128383399835673
chr7_155294021_155294521	chr7_155344793_155345293	0.10167585912721
chr7_155297519_155298019	chr7_155205372_155205872	0.137746403370395
chr7_155297519_155298019	chr7_155294021_155294521	0.15585600453428
chr7_155298810_155299310	chr7_155205372_155205872	0.104818407225268
chr7_155298810_155299310	chr7_155206455_155206955	0.129062274830122
chr7_155298810_155299310	chr7_155294021_155294521	0.226178968506028
chr7_155316660_155317160	chr7_155294021_155294521	0.128383399835673
chr7_155344793_155345293	chr7_155206455_155206955	0.159438190900653
chr7_155344793_155345293	chr7_155294021_155294521	0.10167585912721
chr7_155357427_155357927	chr7_155205372_155205872	0.113111598615414
chr7_155372418_155372918	chr7_155206455_155206955	0.104090867626539
chr7_155482454_155482954	chr7_155483186_155483686	0.108043618120143
chr7_155483186_155483686	chr7_155482454_155482954	0.108043618120143
chr7_155532903_155533403	chr7_155533262_155533762	0.477725051285327
chr7_155533262_155533762	chr7_155532903_155533403	0.477725051285327
chr7_155533262_155533762	chr7_155533789_155534289	0.133884893927194
chr7_155533789_155534289	chr7_155533262_155533762	0.133884893927194
chr7_155669719_155670219	chr7_155670069_155670569	0.490492303812988
chr7_155670069_155670569	chr7_155669719_155670219	0.490492303812988
chr7_155727660_155728160	chr7_155728040_155728540	0.405877124664283
chr7_155728040_155728540	chr7_155727660_155728160	0.405877124664283
chr7_155754475_155754975	chr7_155754998_155755498	0.270862379548721
chr7_155754998_155755498	chr7_155754475_155754975	0.270862379548721
chr7_155759680_155760180	chr7_155760146_155760646	0.425532192668591
chr7_155760146_155760646	chr7_155759680_155760180	0.425532192668592
chr7_156473435_156473935	chr7_156474080_156474580	0.293137065776021
chr7_156474080_156474580	chr7_156473435_156473935	0.293137065776021
chr7_156893048_156893548	chr7_156895322_156895822	0.202401703382151
chr7_156893048_156893548	chr7_156903460_156903960	0.184426637432657
chr7_156895322_156895822	chr7_156893048_156893548	0.202401703382151
chr7_156895322_156895822	chr7_156903460_156903960	0.27425868628438
chr7_156903460_156903960	chr7_156893048_156893548	0.184426637432657
chr7_156903460_156903960	chr7_156895322_156895822	0.27425868628438
chr7_156903460_156903960	chr7_156908832_156909332	0.194795990537816
chr7_156903460_156903960	chr7_156931870_156932370	0.192344526342549
chr7_156907607_156908107	chr7_156908832_156909332	0.124776028686291
chr7_156908832_156909332	chr7_156903460_156903960	0.194795990537816
chr7_156908832_156909332	chr7_156907607_156908107	0.124776028686291
chr7_156931870_156932370	chr7_156903460_156903960	0.192344526342549
chr7_156984132_156984632	chr7_156984920_156985420	0.172566628124927
chr7_156984132_156984632	chr7_157043752_157044252	0.143300106441762
chr7_156984920_156985420	chr7_156984132_156984632	0.172566628124927
chr7_157010527_157011027	chr7_157150760_157151260	0.147250449113306
chr7_157043752_157044252	chr7_156984132_156984632	0.143300106441762
chr7_157043752_157044252	chr7_157138486_157138986	0.137215774124791
chr7_157138486_157138986	chr7_157043752_157044252	0.137215774124791
chr7_157138486_157138986	chr7_157279021_157279521	0.149468214128742
chr7_157138486_157138986	chr7_157298347_157298847	0.119450826331996
chr7_157150760_157151260	chr7_157010527_157011027	0.147250449113306
chr7_157150760_157151260	chr7_157355943_157356443	0.173502925289732
chr7_157150760_157151260	chr7_157357928_157358428	0.220287771052316
chr7_157253800_157254300	chr7_157355943_157356443	0.219781300155437
chr7_157253800_157254300	chr7_157357928_157358428	0.149605798349814
chr7_157253800_157254300	chr7_157405848_157406348	0.138731309480975
chr7_157271925_157272425	chr7_157423291_157423791	0.103826286411978
chr7_157274842_157275342	chr7_157298347_157298847	0.110985303302802
chr7_157279021_157279521	chr7_157138486_157138986	0.149468214128742
chr7_157279021_157279521	chr7_157300268_157300768	0.126425627906252
chr7_157298347_157298847	chr7_157138486_157138986	0.119450826331996
chr7_157298347_157298847	chr7_157274842_157275342	0.110985303302802
chr7_157298347_157298847	chr7_157302356_157302856	0.402433101356521
chr7_157298347_157298847	chr7_157318276_157318776	0.427200751675556
chr7_157298347_157298847	chr7_157490450_157490950	0.244609687463709
chr7_157300268_157300768	chr7_157279021_157279521	0.126425627906252
chr7_157302356_157302856	chr7_157298347_157298847	0.402433101356521
chr7_157302356_157302856	chr7_157318276_157318776	0.296674236988592
chr7_157302356_157302856	chr7_157352365_157352865	0.108919240402686
chr7_157302356_157302856	chr7_157490450_157490950	0.271847961522846
chr7_157318276_157318776	chr7_157298347_157298847	0.427200751675556
chr7_157318276_157318776	chr7_157302356_157302856	0.296674236988592
chr7_157318276_157318776	chr7_157490450_157490950	0.130446646550737
chr7_157319748_157320248	chr7_157405848_157406348	0.116081117625048
chr7_157320519_157321019	chr7_157347205_157347705	0.140441634264968
chr7_157336660_157337160	chr7_157337733_157338233	0.132864024166564
chr7_157337733_157338233	chr7_157336660_157337160	0.132864024166564
chr7_157339750_157340250	chr7_157354735_157355235	0.114962892035711
chr7_157339750_157340250	chr7_157355943_157356443	0.143017203280564
chr7_157339750_157340250	chr7_157357928_157358428	0.164156419434499
chr7_157339750_157340250	chr7_157405848_157406348	0.199975169144798
chr7_157342019_157342519	chr7_157355943_157356443	0.156510410612595
chr7_157342019_157342519	chr7_157357928_157358428	0.16665327473664
chr7_157346714_157347214	chr7_157347205_157347705	0.32043797009596
chr7_157347205_157347705	chr7_157320519_157321019	0.140441634264968
chr7_157347205_157347705	chr7_157346714_157347214	0.32043797009596
chr7_157352365_157352865	chr7_157302356_157302856	0.108919240402686
chr7_157354735_157355235	chr7_157339750_157340250	0.114962892035711
chr7_157354735_157355235	chr7_157355943_157356443	0.236030232813731
chr7_157354735_157355235	chr7_157357928_157358428	0.22714902680554
chr7_157354735_157355235	chr7_157405848_157406348	0.2362952575511
chr7_157355943_157356443	chr7_157150760_157151260	0.173502925289732
chr7_157355943_157356443	chr7_157253800_157254300	0.219781300155437
chr7_157355943_157356443	chr7_157339750_157340250	0.143017203280564
chr7_157355943_157356443	chr7_157342019_157342519	0.156510410612595
chr7_157355943_157356443	chr7_157354735_157355235	0.236030232813731
chr7_157355943_157356443	chr7_157357928_157358428	0.435265247982473
chr7_157355943_157356443	chr7_157375366_157375866	0.140282016527934
chr7_157355943_157356443	chr7_157378313_157378813	0.184423024283515
chr7_157355943_157356443	chr7_157387088_157387588	0.127218664355208
chr7_157355943_157356443	chr7_157397880_157398380	0.245941164445413
chr7_157355943_157356443	chr7_157405848_157406348	0.394481765692428
chr7_157357459_157357959	chr7_157357928_157358428	0.263149057088833
chr7_157357928_157358428	chr7_157150760_157151260	0.220287771052316
chr7_157357928_157358428	chr7_157253800_157254300	0.149605798349814
chr7_157357928_157358428	chr7_157339750_157340250	0.164156419434499
chr7_157357928_157358428	chr7_157342019_157342519	0.16665327473664
chr7_157357928_157358428	chr7_157354735_157355235	0.22714902680554
chr7_157357928_157358428	chr7_157355943_157356443	0.435265247982473
chr7_157357928_157358428	chr7_157357459_157357959	0.263149057088833
chr7_157357928_157358428	chr7_157360611_157361111	0.163331439348157
chr7_157357928_157358428	chr7_157378313_157378813	0.155043470901557
chr7_157357928_157358428	chr7_157397880_157398380	0.166701631766494
chr7_157357928_157358428	chr7_157405848_157406348	0.326078566084191
chr7_157360611_157361111	chr7_157357928_157358428	0.163331439348157
chr7_157375366_157375866	chr7_157355943_157356443	0.140282016527934
chr7_157377602_157378102	chr7_157378313_157378813	0.198382255389152
chr7_157378313_157378813	chr7_157355943_157356443	0.184423024283515
chr7_157378313_157378813	chr7_157357928_157358428	0.155043470901557
chr7_157378313_157378813	chr7_157377602_157378102	0.198382255389152
chr7_157378313_157378813	chr7_157405848_157406348	0.113974394570705
chr7_157387088_157387588	chr7_157355943_157356443	0.127218664355208
chr7_157387088_157387588	chr7_157397880_157398380	0.123426391088739
chr7_157387088_157387588	chr7_157405848_157406348	0.114598063025267
chr7_157397880_157398380	chr7_157355943_157356443	0.245941164445413
chr7_157397880_157398380	chr7_157357928_157358428	0.166701631766494
chr7_157397880_157398380	chr7_157387088_157387588	0.123426391088739
chr7_157397880_157398380	chr7_157405848_157406348	0.228243092989065
chr7_157405848_157406348	chr7_157253800_157254300	0.138731309480975
chr7_157405848_157406348	chr7_157319748_157320248	0.116081117625048
chr7_157405848_157406348	chr7_157339750_157340250	0.199975169144798
chr7_157405848_157406348	chr7_157354735_157355235	0.2362952575511
chr7_157405848_157406348	chr7_157355943_157356443	0.394481765692428
chr7_157405848_157406348	chr7_157357928_157358428	0.326078566084191
chr7_157405848_157406348	chr7_157378313_157378813	0.113974394570705
chr7_157405848_157406348	chr7_157387088_157387588	0.114598063025267
chr7_157405848_157406348	chr7_157397880_157398380	0.228243092989065
chr7_157423291_157423791	chr7_157271925_157272425	0.103826286411978
chr7_157423291_157423791	chr7_157502750_157503250	0.196246854320486
chr7_157423291_157423791	chr7_157585536_157586036	0.108822013220421
chr7_157465879_157466379	chr7_157615378_157615878	0.177294947251123
chr7_157490450_157490950	chr7_157298347_157298847	0.244609687463709
chr7_157490450_157490950	chr7_157302356_157302856	0.271847961522846
chr7_157490450_157490950	chr7_157318276_157318776	0.130446646550737
chr7_157502750_157503250	chr7_157423291_157423791	0.196246854320486
chr7_157555258_157555758	chr7_157690687_157691187	0.154926839984675
chr7_157568775_157569275	chr7_157615378_157615878	0.13017654377379
chr7_157568775_157569275	chr7_157690687_157691187	0.140684431436795
chr7_157585536_157586036	chr7_157423291_157423791	0.108822013220421
chr7_157589639_157590139	chr7_157690687_157691187	0.129448835421466
chr7_157612865_157613365	chr7_157690687_157691187	0.234331380059029
chr7_157615378_157615878	chr7_157465879_157466379	0.177294947251123
chr7_157615378_157615878	chr7_157568775_157569275	0.13017654377379
chr7_157615378_157615878	chr7_157635625_157636125	0.103153051806987
chr7_157615378_157615878	chr7_157670455_157670955	0.18081112610043
chr7_157615378_157615878	chr7_157690687_157691187	0.463203784014948
chr7_157635625_157636125	chr7_157615378_157615878	0.103153051806987
chr7_157635625_157636125	chr7_157690687_157691187	0.157787272230179
chr7_157670455_157670955	chr7_157615378_157615878	0.180811126100431
chr7_157670455_157670955	chr7_157690687_157691187	0.152533476933429
chr7_157684061_157684561	chr7_157684409_157684909	0.269319179303221
chr7_157684061_157684561	chr7_157690687_157691187	0.115302098631171
chr7_157684409_157684909	chr7_157684061_157684561	0.269319179303221
chr7_157690687_157691187	chr7_157555258_157555758	0.154926839984675
chr7_157690687_157691187	chr7_157568775_157569275	0.140684431436795
chr7_157690687_157691187	chr7_157589639_157590139	0.129448835421466
chr7_157690687_157691187	chr7_157612865_157613365	0.234331380059029
chr7_157690687_157691187	chr7_157615378_157615878	0.463203784014948
chr7_157690687_157691187	chr7_157635625_157636125	0.157787272230179
chr7_157690687_157691187	chr7_157670455_157670955	0.152533476933429
chr7_157690687_157691187	chr7_157684061_157684561	0.115302098631171
chr7_157690687_157691187	chr7_157737997_157738497	0.158514784564068
chr7_157737997_157738497	chr7_157690687_157691187	0.158514784564068
chr7_157851643_157852143	chr7_157854158_157854658	0.450586491804981
chr7_157854158_157854658	chr7_157851643_157852143	0.450586491804981
chr7_158539686_158540186	chr7_158662590_158663090	0.145616145133899
chr7_158648865_158649365	chr7_158649231_158649731	0.34046819337744
chr7_158649231_158649731	chr7_158648865_158649365	0.34046819337744
chr7_158649231_158649731	chr7_158649896_158650396	0.222615041215359
chr7_158649231_158649731	chr7_158650868_158651368	0.203864772320375
chr7_158649231_158649731	chr7_158811769_158812269	0.201582784580253
chr7_158649896_158650396	chr7_158649231_158649731	0.222615041215359
chr7_158650868_158651368	chr7_158649231_158649731	0.203864772320375
chr7_158650868_158651368	chr7_158811769_158812269	0.163875240588963
chr7_158662590_158663090	chr7_158539686_158540186	0.145616145133899
chr7_158696029_158696529	chr7_158710581_158711081	0.111353549776932
chr7_158696029_158696529	chr7_158712293_158712793	0.104918556672938
chr7_158696029_158696529	chr7_158739975_158740475	0.144328033297105
chr7_158704692_158705192	chr7_158712293_158712793	0.105573634170153
chr7_158704692_158705192	chr7_158818322_158818822	0.169344461060824
chr7_158704692_158705192	chr7_158829360_158829860	0.151626451157375
chr7_158704692_158705192	chr7_158856277_158856777	0.178212282690707
chr7_158710581_158711081	chr7_158696029_158696529	0.111353549776932
chr7_158710581_158711081	chr7_158856277_158856777	0.152371808019614
chr7_158712293_158712793	chr7_158696029_158696529	0.104918556672938
chr7_158712293_158712793	chr7_158704692_158705192	0.105573634170153
chr7_158712293_158712793	chr7_158739975_158740475	0.141476030531106
chr7_158739975_158740475	chr7_158696029_158696529	0.144328033297105
chr7_158739975_158740475	chr7_158712293_158712793	0.141476030531106
chr7_158740881_158741381	chr7_158818322_158818822	0.11123074874035
chr7_158740881_158741381	chr7_158829360_158829860	0.100357073128847
chr7_158740881_158741381	chr7_158856277_158856777	0.140287107160152
chr7_158740881_158741381	chr7_158864037_158864537	0.116464901517553
chr7_158747045_158747545	chr7_158747342_158747842	0.272073235615723
chr7_158747342_158747842	chr7_158747045_158747545	0.272073235615723
chr7_158750144_158750644	chr7_158750610_158751110	0.437052716209482
chr7_158750610_158751110	chr7_158750144_158750644	0.437052716209482
chr7_158763586_158764086	chr7_158887558_158888058	0.167253897673496
chr7_158772855_158773355	chr7_158829360_158829860	0.10543481252777
chr7_158782747_158783247	chr7_158864037_158864537	0.183990797291316
chr7_158785793_158786293	chr7_158847488_158847988	0.124814560534695
chr7_158802361_158802861	chr7_158802890_158803390	0.3492132272987
chr7_158802890_158803390	chr7_158802361_158802861	0.3492132272987
chr7_158811769_158812269	chr7_158649231_158649731	0.201582784580253
chr7_158811769_158812269	chr7_158650868_158651368	0.163875240588963
chr7_158811769_158812269	chr7_158816156_158816656	0.134772061857859
chr7_158814965_158815465	chr7_158816156_158816656	0.101541577606044
chr7_158816156_158816656	chr7_158811769_158812269	0.134772061857859
chr7_158816156_158816656	chr7_158814965_158815465	0.101541577606044
chr7_158816156_158816656	chr7_158818322_158818822	0.114165530237281
chr7_158818322_158818822	chr7_158704692_158705192	0.169344461060824
chr7_158818322_158818822	chr7_158740881_158741381	0.11123074874035
chr7_158818322_158818822	chr7_158816156_158816656	0.114165530237281
chr7_158818322_158818822	chr7_158821080_158821580	0.140404602091494
chr7_158818322_158818822	chr7_158829360_158829860	0.202849590160783
chr7_158818322_158818822	chr7_158864037_158864537	0.126651636114348
chr7_158821080_158821580	chr7_158818322_158818822	0.140404602091494
chr7_158829360_158829860	chr7_158704692_158705192	0.151626451157375
chr7_158829360_158829860	chr7_158740881_158741381	0.100357073128847
chr7_158829360_158829860	chr7_158772855_158773355	0.10543481252777
chr7_158829360_158829860	chr7_158818322_158818822	0.202849590160783
chr7_158829360_158829860	chr7_158856277_158856777	0.15498045556734
chr7_158829360_158829860	chr7_158957533_158958033	0.109768551021045
chr7_158847488_158847988	chr7_158785793_158786293	0.124814560534695
chr7_158850226_158850726	chr7_158850698_158851198	0.276458243963347
chr7_158850698_158851198	chr7_158850226_158850726	0.276458243963347
chr7_158852864_158853364	chr7_158887558_158888058	0.119815933225274
chr7_158856277_158856777	chr7_158704692_158705192	0.178212282690707
chr7_158856277_158856777	chr7_158710581_158711081	0.152371808019614
chr7_158856277_158856777	chr7_158740881_158741381	0.140287107160152
chr7_158856277_158856777	chr7_158829360_158829860	0.15498045556734
chr7_158864037_158864537	chr7_158740881_158741381	0.116464901517553
chr7_158864037_158864537	chr7_158782747_158783247	0.183990797291316
chr7_158864037_158864537	chr7_158818322_158818822	0.126651636114348
chr7_158887558_158888058	chr7_158763586_158764086	0.167253897673496
chr7_158887558_158888058	chr7_158852864_158853364	0.119815933225274
chr7_158887558_158888058	chr7_158923871_158924371	0.184330249998258
chr7_158887558_158888058	chr7_159012632_159013132	0.141085937572123
chr7_158887558_158888058	chr7_159015280_159015780	0.135194599471808
chr7_158887558_158888058	chr7_159018994_159019494	0.11934106715136
chr7_158887558_158888058	chr7_159083330_159083830	0.129239761493536
chr7_158887558_158888058	chr7_159084268_159084768	0.349327067571395
chr7_158887558_158888058	chr7_159094428_159094928	0.114761917150421
chr7_158887558_158888058	chr7_159094925_159095425	0.123882795568356
chr7_158887558_158888058	chr7_159096996_159097496	0.402516322957218
chr7_158887558_158888058	chr7_159104046_159104546	0.301969014211342
chr7_158887558_158888058	chr7_159105682_159106182	0.121152281128629
chr7_158923871_158924371	chr7_158887558_158888058	0.184330249998258
chr7_158923871_158924371	chr7_159084268_159084768	0.146449873928762
chr7_158923871_158924371	chr7_159096996_159097496	0.186310162793632
chr7_158923871_158924371	chr7_159104046_159104546	0.208278772878839
chr7_158957533_158958033	chr7_158829360_158829860	0.109768551021045
chr7_158957533_158958033	chr7_158958047_158958547	0.362716528762198
chr7_158958047_158958547	chr7_158957533_158958033	0.362716528762198
chr7_158963884_158964384	chr7_159065061_159065561	0.162874009072747
chr7_158979534_158980034	chr7_159068393_159068893	0.15435435293305
chr7_159012632_159013132	chr7_158887558_158888058	0.141085937572123
chr7_159012632_159013132	chr7_159015280_159015780	0.171480281147004
chr7_159012632_159013132	chr7_159084268_159084768	0.221509417363863
chr7_159012632_159013132	chr7_159094925_159095425	0.102177066845259
chr7_159012632_159013132	chr7_159096996_159097496	0.277143809392708
chr7_159012632_159013132	chr7_159104046_159104546	0.248001995522441
chr7_159012632_159013132	chr7_159141671_159142171	0.144335967884709
chr7_159015280_159015780	chr7_158887558_158888058	0.135194599471808
chr7_159015280_159015780	chr7_159012632_159013132	0.171480281147004
chr7_159015280_159015780	chr7_159027645_159028145	0.143711449974053
chr7_159015280_159015780	chr7_159030419_159030919	0.14057869010616
chr7_159015280_159015780	chr7_159042478_159042978	0.131199135388492
chr7_159015280_159015780	chr7_159084268_159084768	0.188330778759928
chr7_159015280_159015780	chr7_159094428_159094928	0.107851326148836
chr7_159015280_159015780	chr7_159094925_159095425	0.109383275581113
chr7_159015280_159015780	chr7_159096996_159097496	0.333552283391937
chr7_159015280_159015780	chr7_159104046_159104546	0.215889806131546
chr7_159015280_159015780	chr7_159105682_159106182	0.10381513640442
chr7_159015280_159015780	chr7_159141671_159142171	0.148414197258705
chr7_159015280_159015780	chr7_159227395_159227895	0.205623426557669
chr7_159018994_159019494	chr7_158887558_158888058	0.11934106715136
chr7_159018994_159019494	chr7_159084268_159084768	0.235197024270274
chr7_159018994_159019494	chr7_159096996_159097496	0.237527561309078
chr7_159018994_159019494	chr7_159104046_159104546	0.158295222842139
chr7_159018994_159019494	chr7_159141671_159142171	0.124025496111317
chr7_159020968_159021468	chr7_159084268_159084768	0.106663629901
chr7_159020968_159021468	chr7_159096996_159097496	0.180209651402261
chr7_159020968_159021468	chr7_159104046_159104546	0.140343401022714
chr7_159027645_159028145	chr7_159015280_159015780	0.143711449974053
chr7_159027645_159028145	chr7_159227395_159227895	0.162849827496208
chr7_159030419_159030919	chr7_159015280_159015780	0.14057869010616
chr7_159030419_159030919	chr7_159096996_159097496	0.136948420105002
chr7_159030419_159030919	chr7_159104046_159104546	0.144286151941621
chr7_159042478_159042978	chr7_159015280_159015780	0.131199135388492
chr7_159042478_159042978	chr7_159065061_159065561	0.118946995232409
chr7_159042478_159042978	chr7_159068393_159068893	0.178913105232397
chr7_159042478_159042978	chr7_159075759_159076259	0.179551487637763
chr7_159061631_159062131	chr7_159068393_159068893	0.158309939060954
chr7_159064539_159065039	chr7_159065061_159065561	0.377185293342132
chr7_159064539_159065039	chr7_159068393_159068893	0.241504656823441
chr7_159064539_159065039	chr7_159075759_159076259	0.211661504410228
chr7_159065061_159065561	chr7_158963884_158964384	0.162874009072747
chr7_159065061_159065561	chr7_159042478_159042978	0.118946995232409
chr7_159065061_159065561	chr7_159064539_159065039	0.377185293342132
chr7_159065061_159065561	chr7_159068393_159068893	0.542193174500978
chr7_159065061_159065561	chr7_159070338_159070838	0.171289558809909
chr7_159065061_159065561	chr7_159075759_159076259	0.306278885492461
chr7_159065061_159065561	chr7_159098756_159099256	0.137540496478396
chr7_159065061_159065561	chr7_159108999_159109499	0.19192805593583
chr7_159065061_159065561	chr7_159144149_159144649	0.150738224993939
chr7_159068393_159068893	chr7_158979534_158980034	0.15435435293305
chr7_159068393_159068893	chr7_159042478_159042978	0.178913105232397
chr7_159068393_159068893	chr7_159061631_159062131	0.158309939060954
chr7_159068393_159068893	chr7_159064539_159065039	0.241504656823441
chr7_159068393_159068893	chr7_159065061_159065561	0.542193174500978
chr7_159068393_159068893	chr7_159070338_159070838	0.254211268061813
chr7_159068393_159068893	chr7_159075759_159076259	0.504289403858117
chr7_159068393_159068893	chr7_159098756_159099256	0.175869285273667
chr7_159068393_159068893	chr7_159108999_159109499	0.30178938825689
chr7_159068393_159068893	chr7_159144149_159144649	0.142403958411704
chr7_159070338_159070838	chr7_159065061_159065561	0.171289558809909
chr7_159070338_159070838	chr7_159068393_159068893	0.254211268061813
chr7_159070338_159070838	chr7_159075759_159076259	0.133283835823812
chr7_159075759_159076259	chr7_159042478_159042978	0.179551487637763
chr7_159075759_159076259	chr7_159064539_159065039	0.211661504410228
chr7_159075759_159076259	chr7_159065061_159065561	0.306278885492461
chr7_159075759_159076259	chr7_159068393_159068893	0.504289403858117
chr7_159075759_159076259	chr7_159070338_159070838	0.133283835823812
chr7_159075759_159076259	chr7_159108999_159109499	0.198769026511089
chr7_159075759_159076259	chr7_159143697_159144197	0.117840073831731
chr7_159083330_159083830	chr7_158887558_158888058	0.129239761493536
chr7_159083330_159083830	chr7_159084268_159084768	0.283391670788881
chr7_159083330_159083830	chr7_159096996_159097496	0.235336722997459
chr7_159083330_159083830	chr7_159104046_159104546	0.175289724037996
chr7_159083330_159083830	chr7_159141671_159142171	0.141180050506847
chr7_159084268_159084768	chr7_158887558_158888058	0.349327067571395
chr7_159084268_159084768	chr7_158923871_158924371	0.146449873928762
chr7_159084268_159084768	chr7_159012632_159013132	0.221509417363863
chr7_159084268_159084768	chr7_159015280_159015780	0.188330778759928
chr7_159084268_159084768	chr7_159018994_159019494	0.235197024270274
chr7_159084268_159084768	chr7_159020968_159021468	0.106663629901
chr7_159084268_159084768	chr7_159083330_159083830	0.283391670788881
chr7_159084268_159084768	chr7_159094428_159094928	0.15125953047818
chr7_159084268_159084768	chr7_159094925_159095425	0.163709644465327
chr7_159084268_159084768	chr7_159096996_159097496	0.505994977682252
chr7_159084268_159084768	chr7_159099120_159099620	0.122199553513249
chr7_159084268_159084768	chr7_159104046_159104546	0.475643245420334
chr7_159084268_159084768	chr7_159105682_159106182	0.162636859862725
chr7_159084268_159084768	chr7_159141671_159142171	0.436085608963632
chr7_159094428_159094928	chr7_158887558_158888058	0.114761917150421
chr7_159094428_159094928	chr7_159015280_159015780	0.107851326148836
chr7_159094428_159094928	chr7_159084268_159084768	0.15125953047818
chr7_159094428_159094928	chr7_159094925_159095425	0.302934883647868
chr7_159094428_159094928	chr7_159096996_159097496	0.267608067683
chr7_159094428_159094928	chr7_159104046_159104546	0.163534745524039
chr7_159094428_159094928	chr7_159141671_159142171	0.103907322575469
chr7_159094925_159095425	chr7_158887558_158888058	0.123882795568356
chr7_159094925_159095425	chr7_159012632_159013132	0.102177066845259
chr7_159094925_159095425	chr7_159015280_159015780	0.109383275581113
chr7_159094925_159095425	chr7_159084268_159084768	0.163709644465327
chr7_159094925_159095425	chr7_159094428_159094928	0.302934883647868
chr7_159094925_159095425	chr7_159096996_159097496	0.290545530783715
chr7_159094925_159095425	chr7_159104046_159104546	0.215985398464537
chr7_159094925_159095425	chr7_159141671_159142171	0.118151951267644
chr7_159096996_159097496	chr7_158887558_158888058	0.402516322957218
chr7_159096996_159097496	chr7_158923871_158924371	0.186310162793632
chr7_159096996_159097496	chr7_159012632_159013132	0.277143809392708
chr7_159096996_159097496	chr7_159015280_159015780	0.333552283391937
chr7_159096996_159097496	chr7_159018994_159019494	0.237527561309078
chr7_159096996_159097496	chr7_159020968_159021468	0.180209651402261
chr7_159096996_159097496	chr7_159030419_159030919	0.136948420105002
chr7_159096996_159097496	chr7_159083330_159083830	0.235336722997459
chr7_159096996_159097496	chr7_159084268_159084768	0.505994977682252
chr7_159096996_159097496	chr7_159094428_159094928	0.267608067683
chr7_159096996_159097496	chr7_159094925_159095425	0.290545530783715
chr7_159096996_159097496	chr7_159099120_159099620	0.25242987184864
chr7_159096996_159097496	chr7_159104046_159104546	0.52383263872725
chr7_159096996_159097496	chr7_159105682_159106182	0.275566418597392
chr7_159096996_159097496	chr7_159141671_159142171	0.353103323626568
chr7_159098756_159099256	chr7_159065061_159065561	0.137540496478396
chr7_159098756_159099256	chr7_159068393_159068893	0.175869285273667
chr7_159098756_159099256	chr7_159099120_159099620	0.272696116799397
chr7_159099120_159099620	chr7_159084268_159084768	0.122199553513249
chr7_159099120_159099620	chr7_159096996_159097496	0.25242987184864
chr7_159099120_159099620	chr7_159098756_159099256	0.272696116799397
chr7_159099120_159099620	chr7_159104046_159104546	0.133325398424453
chr7_159104046_159104546	chr7_158887558_158888058	0.301969014211342
chr7_159104046_159104546	chr7_158923871_158924371	0.208278772878839
chr7_159104046_159104546	chr7_159012632_159013132	0.248001995522441
chr7_159104046_159104546	chr7_159015280_159015780	0.215889806131546
chr7_159104046_159104546	chr7_159018994_159019494	0.158295222842139
chr7_159104046_159104546	chr7_159020968_159021468	0.140343401022714
chr7_159104046_159104546	chr7_159030419_159030919	0.144286151941621
chr7_159104046_159104546	chr7_159083330_159083830	0.175289724037996
chr7_159104046_159104546	chr7_159084268_159084768	0.475643245420334
chr7_159104046_159104546	chr7_159094428_159094928	0.163534745524039
chr7_159104046_159104546	chr7_159094925_159095425	0.215985398464537
chr7_159104046_159104546	chr7_159096996_159097496	0.52383263872725
chr7_159104046_159104546	chr7_159099120_159099620	0.133325398424453
chr7_159104046_159104546	chr7_159105682_159106182	0.200465225911596
chr7_159104046_159104546	chr7_159141671_159142171	0.367031915701748
chr7_159105682_159106182	chr7_158887558_158888058	0.121152281128629
chr7_159105682_159106182	chr7_159015280_159015780	0.10381513640442
chr7_159105682_159106182	chr7_159084268_159084768	0.162636859862725
chr7_159105682_159106182	chr7_159096996_159097496	0.275566418597392
chr7_159105682_159106182	chr7_159104046_159104546	0.200465225911596
chr7_159105682_159106182	chr7_159141671_159142171	0.114018612504042
chr7_159108999_159109499	chr7_159065061_159065561	0.19192805593583
chr7_159108999_159109499	chr7_159068393_159068893	0.30178938825689
chr7_159108999_159109499	chr7_159075759_159076259	0.198769026511089
chr7_159108999_159109499	chr7_159109649_159110149	0.165523153210539
chr7_159108999_159109499	chr7_159125834_159126334	0.141607321814034
chr7_159109649_159110149	chr7_159108999_159109499	0.165523153210539
chr7_159125834_159126334	chr7_159108999_159109499	0.141607321814034
chr7_159141671_159142171	chr7_159012632_159013132	0.144335967884709
chr7_159141671_159142171	chr7_159015280_159015780	0.148414197258705
chr7_159141671_159142171	chr7_159018994_159019494	0.124025496111317
chr7_159141671_159142171	chr7_159083330_159083830	0.141180050506847
chr7_159141671_159142171	chr7_159084268_159084768	0.436085608963632
chr7_159141671_159142171	chr7_159094428_159094928	0.103907322575469
chr7_159141671_159142171	chr7_159094925_159095425	0.118151951267644
chr7_159141671_159142171	chr7_159096996_159097496	0.353103323626568
chr7_159141671_159142171	chr7_159104046_159104546	0.367031915701748
chr7_159141671_159142171	chr7_159105682_159106182	0.114018612504042
chr7_159143697_159144197	chr7_159075759_159076259	0.117840073831731
chr7_159143697_159144197	chr7_159144149_159144649	0.263121182528462
chr7_159144149_159144649	chr7_159065061_159065561	0.150738224993939
chr7_159144149_159144649	chr7_159068393_159068893	0.142403958411704
chr7_159144149_159144649	chr7_159143697_159144197	0.263121182528462
chr7_159144149_159144649	chr7_159145496_159145996	0.108259192625714
chr7_159145496_159145996	chr7_159144149_159144649	0.108259192625714
chr7_159227395_159227895	chr7_159015280_159015780	0.205623426557669
chr7_159227395_159227895	chr7_159027645_159028145	0.162849827496208
chr8_274199_274699	chr8_276167_276667	0.121535736555819
chr8_276167_276667	chr8_274199_274699	0.121535736555819
chr8_276167_276667	chr8_298393_298893	0.106870757275564
chr8_291454_291954	chr8_291887_292387	0.230946579780828
chr8_291887_292387	chr8_291454_291954	0.230946579780828
chr8_298393_298893	chr8_276167_276667	0.106870757275564
chr8_446206_446706	chr8_486546_487046	0.134716432129968
chr8_481941_482441	chr8_486546_487046	0.200564920888899
chr8_481941_482441	chr8_564661_565161	0.193898594952346
chr8_486546_487046	chr8_446206_446706	0.134716432129968
chr8_486546_487046	chr8_481941_482441	0.200564920888899
chr8_486546_487046	chr8_544641_545141	0.177394159451938
chr8_486546_487046	chr8_564661_565161	0.269670990501763
chr8_536616_537116	chr8_536937_537437	0.691590256883423
chr8_536937_537437	chr8_536616_537116	0.691590256883423
chr8_544641_545141	chr8_486546_487046	0.177394159451938
chr8_544641_545141	chr8_545298_545798	0.276447610412732
chr8_544641_545141	chr8_564661_565161	0.212707039753972
chr8_544641_545141	chr8_601342_601842	0.108534596483449
chr8_544641_545141	chr8_640148_640648	0.130671143230119
chr8_544641_545141	chr8_688121_688621	0.2030574772627
chr8_544641_545141	chr8_731055_731555	0.145689450492004
chr8_545298_545798	chr8_544641_545141	0.276447610412732
chr8_545298_545798	chr8_731055_731555	0.15406144394226
chr8_564661_565161	chr8_481941_482441	0.193898594952346
chr8_564661_565161	chr8_486546_487046	0.269670990501763
chr8_564661_565161	chr8_544641_545141	0.212707039753972
chr8_564661_565161	chr8_565272_565772	0.300996324580231
chr8_564661_565161	chr8_630853_631353	0.223997255142264
chr8_564661_565161	chr8_688121_688621	0.162308895897978
chr8_565272_565772	chr8_564661_565161	0.300996324580231
chr8_601342_601842	chr8_544641_545141	0.108534596483449
chr8_614802_615302	chr8_615282_615782	0.479671592775946
chr8_614802_615302	chr8_689643_690143	0.184008073823112
chr8_615282_615782	chr8_614802_615302	0.479671592775946
chr8_615282_615782	chr8_689643_690143	0.383612606537749
chr8_630853_631353	chr8_564661_565161	0.223997255142264
chr8_630853_631353	chr8_763911_764411	0.106928567333328
chr8_636592_637092	chr8_637138_637638	0.235602076530122
chr8_637138_637638	chr8_636592_637092	0.235602076530122
chr8_640148_640648	chr8_544641_545141	0.130671143230119
chr8_640148_640648	chr8_723740_724240	0.154459054479637
chr8_651566_652066	chr8_673420_673920	0.197403877282091
chr8_672130_672630	chr8_673420_673920	0.203215037805504
chr8_673420_673920	chr8_651566_652066	0.197403877282091
chr8_673420_673920	chr8_672130_672630	0.203215037805504
chr8_688121_688621	chr8_544641_545141	0.2030574772627
chr8_688121_688621	chr8_564661_565161	0.162308895897978
chr8_689643_690143	chr8_614802_615302	0.184008073823112
chr8_689643_690143	chr8_615282_615782	0.383612606537749
chr8_723740_724240	chr8_640148_640648	0.154459054479637
chr8_731055_731555	chr8_544641_545141	0.145689450492004
chr8_731055_731555	chr8_545298_545798	0.15406144394226
chr8_763911_764411	chr8_630853_631353	0.106928567333328
chr8_869536_870036	chr8_979608_980108	0.160578040771965
chr8_948134_948634	chr8_949346_949846	0.140643370357055
chr8_949346_949846	chr8_948134_948634	0.140643370357055
chr8_949346_949846	chr8_979608_980108	0.205468181305179
chr8_953532_954032	chr8_979608_980108	0.303878269786673
chr8_979608_980108	chr8_869536_870036	0.160578040771965
chr8_979608_980108	chr8_949346_949846	0.205468181305179
chr8_979608_980108	chr8_953532_954032	0.303878269786673
chr8_979608_980108	chr8_987368_987868	0.196566923881783
chr8_987368_987868	chr8_979608_980108	0.196566923881783
chr8_1259411_1259911	chr8_1259906_1260406	0.252821528683246
chr8_1259906_1260406	chr8_1259411_1259911	0.252821528683246
chr8_1438534_1439034	chr8_1438904_1439404	0.294039429014017
chr8_1438904_1439404	chr8_1438534_1439034	0.294039429014017
chr8_1701205_1701705	chr8_1746061_1746561	0.127007706057966
chr8_1701205_1701705	chr8_1746728_1747228	0.142469143217296
chr8_1701205_1701705	chr8_1755505_1756005	0.231372613931685
chr8_1701205_1701705	chr8_1766673_1767173	0.287698252691591
chr8_1744830_1745330	chr8_1746061_1746561	0.273050566190033
chr8_1744830_1745330	chr8_1746728_1747228	0.34489476686199
chr8_1744830_1745330	chr8_1755505_1756005	0.239460601574643
chr8_1744830_1745330	chr8_1766673_1767173	0.330983398165041
chr8_1746061_1746561	chr8_1701205_1701705	0.127007706057966
chr8_1746061_1746561	chr8_1744830_1745330	0.273050566190033
chr8_1746061_1746561	chr8_1746728_1747228	0.322691529593325
chr8_1746061_1746561	chr8_1755505_1756005	0.289629681386194
chr8_1746061_1746561	chr8_1763531_1764031	0.182073030669547
chr8_1746061_1746561	chr8_1766673_1767173	0.319986072898154
chr8_1746728_1747228	chr8_1701205_1701705	0.142469143217296
chr8_1746728_1747228	chr8_1744830_1745330	0.34489476686199
chr8_1746728_1747228	chr8_1746061_1746561	0.322691529593325
chr8_1746728_1747228	chr8_1755505_1756005	0.325700722170759
chr8_1746728_1747228	chr8_1766673_1767173	0.338509746362449
chr8_1754759_1755259	chr8_1755505_1756005	0.171346583676918
chr8_1755505_1756005	chr8_1701205_1701705	0.231372613931685
chr8_1755505_1756005	chr8_1744830_1745330	0.239460601574643
chr8_1755505_1756005	chr8_1746061_1746561	0.289629681386194
chr8_1755505_1756005	chr8_1746728_1747228	0.325700722170759
chr8_1755505_1756005	chr8_1754759_1755259	0.171346583676918
chr8_1755505_1756005	chr8_1763531_1764031	0.106318564886099
chr8_1755505_1756005	chr8_1766106_1766606	0.145736253991846
chr8_1755505_1756005	chr8_1766673_1767173	0.540844566936465
chr8_1755505_1756005	chr8_1868330_1868830	0.197577067698041
chr8_1755505_1756005	chr8_1907872_1908372	0.1767401804533
chr8_1755505_1756005	chr8_1922394_1922894	0.170999102251674
chr8_1763531_1764031	chr8_1746061_1746561	0.182073030669547
chr8_1763531_1764031	chr8_1755505_1756005	0.106318564886099
chr8_1763531_1764031	chr8_1809193_1809693	0.101574137878238
chr8_1763531_1764031	chr8_1914474_1914974	0.211753700479554
chr8_1763531_1764031	chr8_1924469_1924969	0.130717427559714
chr8_1766106_1766606	chr8_1755505_1756005	0.145736253991846
chr8_1766106_1766606	chr8_1766673_1767173	0.21969341582914
chr8_1766106_1766606	chr8_1809193_1809693	0.107688135424099
chr8_1766106_1766606	chr8_1897115_1897615	0.102762667897829
chr8_1766673_1767173	chr8_1701205_1701705	0.287698252691591
chr8_1766673_1767173	chr8_1744830_1745330	0.330983398165041
chr8_1766673_1767173	chr8_1746061_1746561	0.319986072898154
chr8_1766673_1767173	chr8_1746728_1747228	0.338509746362449
chr8_1766673_1767173	chr8_1755505_1756005	0.540844566936465
chr8_1766673_1767173	chr8_1766106_1766606	0.21969341582914
chr8_1766673_1767173	chr8_1868330_1868830	0.154959379942519
chr8_1766673_1767173	chr8_1907872_1908372	0.135274336592857
chr8_1766673_1767173	chr8_1922394_1922894	0.111505700050916
chr8_1780076_1780576	chr8_1946878_1947378	0.147693245753692
chr8_1780076_1780576	chr8_1953268_1953768	0.108700406789238
chr8_1785934_1786434	chr8_1786449_1786949	0.211940150099572
chr8_1786449_1786949	chr8_1785934_1786434	0.211940150099572
chr8_1786449_1786949	chr8_1823590_1824090	0.149947319556506
chr8_1786449_1786949	chr8_1902898_1903398	0.104532058863212
chr8_1786449_1786949	chr8_1946878_1947378	0.238078119339177
chr8_1786449_1786949	chr8_1953268_1953768	0.160357848444871
chr8_1809193_1809693	chr8_1763531_1764031	0.101574137878238
chr8_1809193_1809693	chr8_1766106_1766606	0.107688135424099
chr8_1809193_1809693	chr8_1823590_1824090	0.138351715937651
chr8_1809193_1809693	chr8_1835022_1835522	0.15900258145878
chr8_1809193_1809693	chr8_1967834_1968334	0.122680164004312
chr8_1823590_1824090	chr8_1786449_1786949	0.149947319556506
chr8_1823590_1824090	chr8_1809193_1809693	0.138351715937651
chr8_1823590_1824090	chr8_1953268_1953768	0.104763046574947
chr8_1835022_1835522	chr8_1809193_1809693	0.15900258145878
chr8_1846876_1847376	chr8_1847432_1847932	0.230281512196021
chr8_1847432_1847932	chr8_1846876_1847376	0.230281512196021
chr8_1847432_1847932	chr8_1847766_1848266	0.494806873352301
chr8_1847766_1848266	chr8_1847432_1847932	0.494806873352301
chr8_1868330_1868830	chr8_1755505_1756005	0.197577067698041
chr8_1868330_1868830	chr8_1766673_1767173	0.154959379942519
chr8_1891974_1892474	chr8_1892353_1892853	0.285203342585899
chr8_1892353_1892853	chr8_1891974_1892474	0.285203342585899
chr8_1894886_1895386	chr8_1946878_1947378	0.109384196033113
chr8_1894886_1895386	chr8_1953268_1953768	0.11932999154756
chr8_1897115_1897615	chr8_1766106_1766606	0.102762667897829
chr8_1902898_1903398	chr8_1786449_1786949	0.104532058863212
chr8_1902898_1903398	chr8_1946878_1947378	0.126536989001185
chr8_1907872_1908372	chr8_1755505_1756005	0.1767401804533
chr8_1907872_1908372	chr8_1766673_1767173	0.135274336592857
chr8_1914474_1914974	chr8_1763531_1764031	0.211753700479554
chr8_1914474_1914974	chr8_1967834_1968334	0.110982072557599
chr8_1922394_1922894	chr8_1755505_1756005	0.170999102251674
chr8_1922394_1922894	chr8_1766673_1767173	0.111505700050916
chr8_1924469_1924969	chr8_1763531_1764031	0.130717427559714
chr8_1946878_1947378	chr8_1780076_1780576	0.147693245753692
chr8_1946878_1947378	chr8_1786449_1786949	0.238078119339177
chr8_1946878_1947378	chr8_1894886_1895386	0.109384196033113
chr8_1946878_1947378	chr8_1902898_1903398	0.126536989001185
chr8_1946878_1947378	chr8_1953268_1953768	0.152216954749372
chr8_1946878_1947378	chr8_1966386_1966886	0.111511461462833
chr8_1953268_1953768	chr8_1780076_1780576	0.108700406789238
chr8_1953268_1953768	chr8_1786449_1786949	0.160357848444871
chr8_1953268_1953768	chr8_1823590_1824090	0.104763046574947
chr8_1953268_1953768	chr8_1894886_1895386	0.11932999154756
chr8_1953268_1953768	chr8_1946878_1947378	0.152216954749372
chr8_1956598_1957098	chr8_2034794_2035294	0.138877622621598
chr8_1956598_1957098	chr8_2044794_2045294	0.106534918001046
chr8_1956598_1957098	chr8_2046203_2046703	0.10944829504982
chr8_1956598_1957098	chr8_2051246_2051746	0.152142999013382
chr8_1956598_1957098	chr8_2070341_2070841	0.114628926909907
chr8_1956598_1957098	chr8_2073696_2074196	0.10613450120353
chr8_1956598_1957098	chr8_2081536_2082036	0.101684509915824
chr8_1966386_1966886	chr8_1946878_1947378	0.111511461462833
chr8_1967834_1968334	chr8_1809193_1809693	0.122680164004312
chr8_1967834_1968334	chr8_1914474_1914974	0.110982072557599
chr8_1974840_1975340	chr8_2034794_2035294	0.114596463969791
chr8_1974840_1975340	chr8_2051246_2051746	0.128163368068924
chr8_1974840_1975340	chr8_2070341_2070841	0.10403636893038
chr8_1974840_1975340	chr8_2086568_2087068	0.104202872889291
chr8_1980784_1981284	chr8_2030518_2031018	0.103628589962152
chr8_1980784_1981284	chr8_2033429_2033929	0.189353448880165
chr8_1980784_1981284	chr8_2034794_2035294	0.306638463615672
chr8_1980784_1981284	chr8_2044103_2044603	0.259602404971149
chr8_1980784_1981284	chr8_2044794_2045294	0.293054867122871
chr8_1980784_1981284	chr8_2046203_2046703	0.315888409899572
chr8_1980784_1981284	chr8_2046995_2047495	0.308509014903954
chr8_1980784_1981284	chr8_2051246_2051746	0.412026076967573
chr8_1980784_1981284	chr8_2057348_2057848	0.257575301026519
chr8_1980784_1981284	chr8_2062081_2062581	0.184775969503577
chr8_1980784_1981284	chr8_2063020_2063520	0.171695257970332
chr8_1980784_1981284	chr8_2065893_2066393	0.219346052523422
chr8_1980784_1981284	chr8_2068562_2069062	0.170748111211546
chr8_1980784_1981284	chr8_2070341_2070841	0.344340042728811
chr8_1980784_1981284	chr8_2073696_2074196	0.268213178060991
chr8_1980784_1981284	chr8_2075265_2075765	0.150821004956364
chr8_1980784_1981284	chr8_2075966_2076466	0.192006790859944
chr8_1980784_1981284	chr8_2079433_2079933	0.159831589915295
chr8_1980784_1981284	chr8_2081536_2082036	0.275788990140581
chr8_1980784_1981284	chr8_2086568_2087068	0.205519262611875
chr8_1980784_1981284	chr8_2091552_2092052	0.145952885428878
chr8_1980784_1981284	chr8_2092281_2092781	0.142260805703034
chr8_1980784_1981284	chr8_2093498_2093998	0.246817123923106
chr8_1980784_1981284	chr8_2100256_2100756	0.124552336341784
chr8_1980784_1981284	chr8_2105788_2106288	0.223797144316682
chr8_1980784_1981284	chr8_2106969_2107469	0.130483135824194
chr8_1980784_1981284	chr8_2107307_2107807	0.121066257772556
chr8_1980784_1981284	chr8_2113259_2113759	0.149927254262284
chr8_1980784_1981284	chr8_2120159_2120659	0.121722051499794
chr8_2010915_2011415	chr8_2011770_2012270	0.100571940598673
chr8_2011770_2012270	chr8_2010915_2011415	0.100571940598673
chr8_2025076_2025576	chr8_2034794_2035294	0.114716624716903
chr8_2025076_2025576	chr8_2044103_2044603	0.1022028286986
chr8_2025076_2025576	chr8_2044794_2045294	0.114930675811445
chr8_2025076_2025576	chr8_2046203_2046703	0.154825063272593
chr8_2025076_2025576	chr8_2046995_2047495	0.106393699562839
chr8_2025076_2025576	chr8_2051246_2051746	0.158846113372691
chr8_2025076_2025576	chr8_2070341_2070841	0.125557449575494
chr8_2025076_2025576	chr8_2073696_2074196	0.106630089628122
chr8_2025076_2025576	chr8_2081536_2082036	0.110856402359338
chr8_2025076_2025576	chr8_2174631_2175131	0.110499998116906
chr8_2030518_2031018	chr8_1980784_1981284	0.103628589962152
chr8_2030518_2031018	chr8_2033429_2033929	0.117898506826558
chr8_2030518_2031018	chr8_2034794_2035294	0.234214906049135
chr8_2030518_2031018	chr8_2044103_2044603	0.208422112896017
chr8_2030518_2031018	chr8_2044794_2045294	0.200441194641571
chr8_2030518_2031018	chr8_2046203_2046703	0.202822714032494
chr8_2030518_2031018	chr8_2046995_2047495	0.173818127561968
chr8_2030518_2031018	chr8_2051246_2051746	0.212411041512463
chr8_2030518_2031018	chr8_2057348_2057848	0.154142834878338
chr8_2030518_2031018	chr8_2062081_2062581	0.110393127021833
chr8_2030518_2031018	chr8_2065893_2066393	0.129332766367321
chr8_2030518_2031018	chr8_2070341_2070841	0.215759576753527
chr8_2030518_2031018	chr8_2073696_2074196	0.204173560717414
chr8_2030518_2031018	chr8_2075265_2075765	0.103211464054804
chr8_2030518_2031018	chr8_2075966_2076466	0.117647767965998
chr8_2030518_2031018	chr8_2081536_2082036	0.174451651894205
chr8_2030518_2031018	chr8_2086568_2087068	0.12513687106184
chr8_2030518_2031018	chr8_2093498_2093998	0.134665813984321
chr8_2030518_2031018	chr8_2105788_2106288	0.135019445091704
chr8_2030518_2031018	chr8_2129861_2130361	0.107907904588519
chr8_2030518_2031018	chr8_2132737_2133237	0.110924352780881
chr8_2030518_2031018	chr8_2136076_2136576	0.116959870075288
chr8_2030518_2031018	chr8_2144536_2145036	0.127212394519284
chr8_2030518_2031018	chr8_2174631_2175131	0.162126590007301
chr8_2033429_2033929	chr8_1980784_1981284	0.189353448880165
chr8_2033429_2033929	chr8_2030518_2031018	0.117898506826558
chr8_2033429_2033929	chr8_2034794_2035294	0.416701352877138
chr8_2033429_2033929	chr8_2044103_2044603	0.274101970381214
chr8_2033429_2033929	chr8_2044794_2045294	0.307745903442703
chr8_2033429_2033929	chr8_2046203_2046703	0.317883904260191
chr8_2033429_2033929	chr8_2046995_2047495	0.293906746508992
chr8_2033429_2033929	chr8_2051246_2051746	0.41899203602219
chr8_2033429_2033929	chr8_2057348_2057848	0.288969017192204
chr8_2033429_2033929	chr8_2062081_2062581	0.194920863098143
chr8_2033429_2033929	chr8_2063020_2063520	0.174665697758293
chr8_2033429_2033929	chr8_2065893_2066393	0.224787264782297
chr8_2033429_2033929	chr8_2068562_2069062	0.175056743905336
chr8_2033429_2033929	chr8_2070341_2070841	0.341336214833345
chr8_2033429_2033929	chr8_2073696_2074196	0.287670128240861
chr8_2033429_2033929	chr8_2075265_2075765	0.16058030988995
chr8_2033429_2033929	chr8_2075966_2076466	0.196117902274944
chr8_2033429_2033929	chr8_2079433_2079933	0.164860488548068
chr8_2033429_2033929	chr8_2081536_2082036	0.293721555581435
chr8_2033429_2033929	chr8_2086568_2087068	0.217468405183594
chr8_2033429_2033929	chr8_2091552_2092052	0.154288289475836
chr8_2033429_2033929	chr8_2092281_2092781	0.143761733328912
chr8_2033429_2033929	chr8_2093498_2093998	0.234540214333633
chr8_2033429_2033929	chr8_2100256_2100756	0.126506338411895
chr8_2033429_2033929	chr8_2105788_2106288	0.229961435031314
chr8_2033429_2033929	chr8_2106969_2107469	0.147686698863203
chr8_2033429_2033929	chr8_2107307_2107807	0.13203025359834
chr8_2033429_2033929	chr8_2113259_2113759	0.15201587027942
chr8_2033429_2033929	chr8_2120159_2120659	0.139982807498133
chr8_2033429_2033929	chr8_2126851_2127351	0.112146251780389
chr8_2033429_2033929	chr8_2129861_2130361	0.195251408292468
chr8_2033429_2033929	chr8_2132737_2133237	0.181229252815474
chr8_2033429_2033929	chr8_2136076_2136576	0.195527885660508
chr8_2033429_2033929	chr8_2137306_2137806	0.137115469379336
chr8_2033429_2033929	chr8_2138018_2138518	0.138761702096026
chr8_2033429_2033929	chr8_2138630_2139130	0.138481288798208
chr8_2033429_2033929	chr8_2142368_2142868	0.173352405744341
chr8_2033429_2033929	chr8_2144536_2145036	0.187565886477692
chr8_2033429_2033929	chr8_2146458_2146958	0.155662009402892
chr8_2033429_2033929	chr8_2148059_2148559	0.125314525638467
chr8_2033429_2033929	chr8_2156346_2156846	0.162829048475897
chr8_2033429_2033929	chr8_2161919_2162419	0.153529134561042
chr8_2033429_2033929	chr8_2162600_2163100	0.13866720610286
chr8_2033429_2033929	chr8_2163218_2163718	0.123830356743597
chr8_2033429_2033929	chr8_2173476_2173976	0.128223206922028
chr8_2033429_2033929	chr8_2174631_2175131	0.281437506834044
chr8_2033429_2033929	chr8_2178025_2178525	0.160122699907924
chr8_2033429_2033929	chr8_2180986_2181486	0.100345457047922
chr8_2034794_2035294	chr8_1956598_1957098	0.138877622621598
chr8_2034794_2035294	chr8_1974840_1975340	0.114596463969791
chr8_2034794_2035294	chr8_1980784_1981284	0.306638463615672
chr8_2034794_2035294	chr8_2025076_2025576	0.114716624716903
chr8_2034794_2035294	chr8_2030518_2031018	0.234214906049135
chr8_2034794_2035294	chr8_2033429_2033929	0.416701352877138
chr8_2034794_2035294	chr8_2044103_2044603	0.482007461601001
chr8_2034794_2035294	chr8_2044794_2045294	0.559987933602768
chr8_2034794_2035294	chr8_2046203_2046703	0.564695099876447
chr8_2034794_2035294	chr8_2046995_2047495	0.536814390849588
chr8_2034794_2035294	chr8_2051246_2051746	0.619301014574845
chr8_2034794_2035294	chr8_2057348_2057848	0.433520937308217
chr8_2034794_2035294	chr8_2062081_2062581	0.315211232461213
chr8_2034794_2035294	chr8_2063020_2063520	0.276278588950172
chr8_2034794_2035294	chr8_2065893_2066393	0.371388479757614
chr8_2034794_2035294	chr8_2068562_2069062	0.277339735600733
chr8_2034794_2035294	chr8_2070341_2070841	0.565155026493161
chr8_2034794_2035294	chr8_2073696_2074196	0.524389777196472
chr8_2034794_2035294	chr8_2075265_2075765	0.29128370158815
chr8_2034794_2035294	chr8_2075966_2076466	0.341890022644345
chr8_2034794_2035294	chr8_2077445_2077945	0.101236169095511
chr8_2034794_2035294	chr8_2079433_2079933	0.258258948881364
chr8_2034794_2035294	chr8_2081536_2082036	0.53532546379578
chr8_2034794_2035294	chr8_2086568_2087068	0.375922906660339
chr8_2034794_2035294	chr8_2091552_2092052	0.273977873576165
chr8_2034794_2035294	chr8_2092281_2092781	0.247895350846452
chr8_2034794_2035294	chr8_2093498_2093998	0.411539230554153
chr8_2034794_2035294	chr8_2100256_2100756	0.19566844578457
chr8_2034794_2035294	chr8_2105788_2106288	0.383142097133151
chr8_2034794_2035294	chr8_2106969_2107469	0.289315400878402
chr8_2034794_2035294	chr8_2107307_2107807	0.240183766595939
chr8_2034794_2035294	chr8_2113259_2113759	0.237743733490888
chr8_2034794_2035294	chr8_2120159_2120659	0.272809809572768
chr8_2034794_2035294	chr8_2126851_2127351	0.170938930436107
chr8_2034794_2035294	chr8_2129861_2130361	0.303957855646673
chr8_2034794_2035294	chr8_2132737_2133237	0.320449094653248
chr8_2034794_2035294	chr8_2136076_2136576	0.336518992073692
chr8_2034794_2035294	chr8_2137306_2137806	0.216829494360773
chr8_2034794_2035294	chr8_2138018_2138518	0.219551068442227
chr8_2034794_2035294	chr8_2138630_2139130	0.225499943148284
chr8_2034794_2035294	chr8_2142368_2142868	0.269683482638518
chr8_2034794_2035294	chr8_2144536_2145036	0.307568053092347
chr8_2034794_2035294	chr8_2146458_2146958	0.24136129408185
chr8_2034794_2035294	chr8_2148059_2148559	0.240131134766366
chr8_2034794_2035294	chr8_2156346_2156846	0.265138697079414
chr8_2034794_2035294	chr8_2161919_2162419	0.286831356468334
chr8_2034794_2035294	chr8_2162600_2163100	0.216535146825511
chr8_2034794_2035294	chr8_2163218_2163718	0.198370863866056
chr8_2034794_2035294	chr8_2164236_2164736	0.135215749731803
chr8_2034794_2035294	chr8_2173476_2173976	0.201928835351753
chr8_2034794_2035294	chr8_2174631_2175131	0.45934265137453
chr8_2034794_2035294	chr8_2178025_2178525	0.273637937521303
chr8_2034794_2035294	chr8_2180477_2180977	0.145165028014644
chr8_2034794_2035294	chr8_2180986_2181486	0.154829422222953
chr8_2044103_2044603	chr8_1980784_1981284	0.259602404971149
chr8_2044103_2044603	chr8_2025076_2025576	0.1022028286986
chr8_2044103_2044603	chr8_2030518_2031018	0.208422112896017
chr8_2044103_2044603	chr8_2033429_2033929	0.274101970381214
chr8_2044103_2044603	chr8_2034794_2035294	0.482007461601001
chr8_2044103_2044603	chr8_2044794_2045294	0.522833998321876
chr8_2044103_2044603	chr8_2046203_2046703	0.494031951512843
chr8_2044103_2044603	chr8_2046995_2047495	0.415773043252747
chr8_2044103_2044603	chr8_2051246_2051746	0.559830251605119
chr8_2044103_2044603	chr8_2057348_2057848	0.381887468755936
chr8_2044103_2044603	chr8_2062081_2062581	0.305930697455424
chr8_2044103_2044603	chr8_2063020_2063520	0.239340069318022
chr8_2044103_2044603	chr8_2065893_2066393	0.326486321829897
chr8_2044103_2044603	chr8_2068562_2069062	0.243738243342955
chr8_2044103_2044603	chr8_2070341_2070841	0.470660219952622
chr8_2044103_2044603	chr8_2073696_2074196	0.423886223963097
chr8_2044103_2044603	chr8_2075265_2075765	0.269588162564014
chr8_2044103_2044603	chr8_2075966_2076466	0.278988267808412
chr8_2044103_2044603	chr8_2077445_2077945	0.103296855765142
chr8_2044103_2044603	chr8_2079433_2079933	0.227502664528287
chr8_2044103_2044603	chr8_2081536_2082036	0.430676317038801
chr8_2044103_2044603	chr8_2086568_2087068	0.293553524727397
chr8_2044103_2044603	chr8_2091552_2092052	0.210632498943098
chr8_2044103_2044603	chr8_2092281_2092781	0.207600842455204
chr8_2044103_2044603	chr8_2093498_2093998	0.35777055712024
chr8_2044103_2044603	chr8_2100256_2100756	0.189274160284252
chr8_2044103_2044603	chr8_2105788_2106288	0.333537725631435
chr8_2044103_2044603	chr8_2106969_2107469	0.196155344410293
chr8_2044103_2044603	chr8_2107307_2107807	0.179212973514555
chr8_2044103_2044603	chr8_2113259_2113759	0.207244405443309
chr8_2044103_2044603	chr8_2120159_2120659	0.176071855370968
chr8_2044103_2044603	chr8_2126851_2127351	0.165360464924777
chr8_2044103_2044603	chr8_2129861_2130361	0.266600286293656
chr8_2044103_2044603	chr8_2132737_2133237	0.26239290559472
chr8_2044103_2044603	chr8_2136076_2136576	0.27832264834131
chr8_2044103_2044603	chr8_2137306_2137806	0.190655175063858
chr8_2044103_2044603	chr8_2138018_2138518	0.212025950796523
chr8_2044103_2044603	chr8_2138630_2139130	0.198846289042599
chr8_2044103_2044603	chr8_2142368_2142868	0.241422470473422
chr8_2044103_2044603	chr8_2144536_2145036	0.27098085267998
chr8_2044103_2044603	chr8_2146458_2146958	0.228496828323319
chr8_2044103_2044603	chr8_2148059_2148559	0.162369328032315
chr8_2044103_2044603	chr8_2156346_2156846	0.224149170827576
chr8_2044103_2044603	chr8_2161919_2162419	0.201468747374903
chr8_2044103_2044603	chr8_2162600_2163100	0.20363626447576
chr8_2044103_2044603	chr8_2163218_2163718	0.170959792774464
chr8_2044103_2044603	chr8_2164236_2164736	0.118771131321389
chr8_2044103_2044603	chr8_2173476_2173976	0.177326871642485
chr8_2044103_2044603	chr8_2174631_2175131	0.397020436180206
chr8_2044103_2044603	chr8_2178025_2178525	0.232154524289986
chr8_2044103_2044603	chr8_2180477_2180977	0.130687240400277
chr8_2044103_2044603	chr8_2180986_2181486	0.137252403953556
chr8_2044794_2045294	chr8_1956598_1957098	0.106534918001046
chr8_2044794_2045294	chr8_1980784_1981284	0.293054867122871
chr8_2044794_2045294	chr8_2025076_2025576	0.114930675811445
chr8_2044794_2045294	chr8_2030518_2031018	0.200441194641571
chr8_2044794_2045294	chr8_2033429_2033929	0.307745903442703
chr8_2044794_2045294	chr8_2034794_2035294	0.559987933602768
chr8_2044794_2045294	chr8_2044103_2044603	0.522833998321876
chr8_2044794_2045294	chr8_2046203_2046703	0.591342364566328
chr8_2044794_2045294	chr8_2046995_2047495	0.488983287010677
chr8_2044794_2045294	chr8_2051246_2051746	0.597511191381851
chr8_2044794_2045294	chr8_2057348_2057848	0.453889378242848
chr8_2044794_2045294	chr8_2062081_2062581	0.360516812658082
chr8_2044794_2045294	chr8_2063020_2063520	0.267728593917626
chr8_2044794_2045294	chr8_2065893_2066393	0.359511493343897
chr8_2044794_2045294	chr8_2068562_2069062	0.289047153164368
chr8_2044794_2045294	chr8_2070341_2070841	0.561915226830683
chr8_2044794_2045294	chr8_2073696_2074196	0.511159399237331
chr8_2044794_2045294	chr8_2075265_2075765	0.269491113757775
chr8_2044794_2045294	chr8_2075966_2076466	0.319086278528816
chr8_2044794_2045294	chr8_2079433_2079933	0.253983662366159
chr8_2044794_2045294	chr8_2081536_2082036	0.512958216639718
chr8_2044794_2045294	chr8_2086568_2087068	0.334504247904119
chr8_2044794_2045294	chr8_2091552_2092052	0.242556897984892
chr8_2044794_2045294	chr8_2092281_2092781	0.240741581802934
chr8_2044794_2045294	chr8_2093498_2093998	0.363716786472056
chr8_2044794_2045294	chr8_2100256_2100756	0.201661464250752
chr8_2044794_2045294	chr8_2105788_2106288	0.373082113103436
chr8_2044794_2045294	chr8_2106969_2107469	0.226293966545185
chr8_2044794_2045294	chr8_2107307_2107807	0.204846815295141
chr8_2044794_2045294	chr8_2113259_2113759	0.231822409622369
chr8_2044794_2045294	chr8_2120159_2120659	0.199437129634305
chr8_2044794_2045294	chr8_2126851_2127351	0.1661485597808
chr8_2044794_2045294	chr8_2129861_2130361	0.295107020306037
chr8_2044794_2045294	chr8_2132737_2133237	0.286629076562073
chr8_2044794_2045294	chr8_2136076_2136576	0.346466579335808
chr8_2044794_2045294	chr8_2137306_2137806	0.217165035247319
chr8_2044794_2045294	chr8_2138018_2138518	0.222550912572969
chr8_2044794_2045294	chr8_2138630_2139130	0.24382726332913
chr8_2044794_2045294	chr8_2142368_2142868	0.263298533234025
chr8_2044794_2045294	chr8_2144536_2145036	0.291992894096961
chr8_2044794_2045294	chr8_2146458_2146958	0.235990604192381
chr8_2044794_2045294	chr8_2148059_2148559	0.183354177159384
chr8_2044794_2045294	chr8_2156346_2156846	0.250704587710537
chr8_2044794_2045294	chr8_2161919_2162419	0.228264237703299
chr8_2044794_2045294	chr8_2162600_2163100	0.211501678179212
chr8_2044794_2045294	chr8_2163218_2163718	0.191132914824877
chr8_2044794_2045294	chr8_2164236_2164736	0.138606037119051
chr8_2044794_2045294	chr8_2173476_2173976	0.197935401689948
chr8_2044794_2045294	chr8_2174631_2175131	0.454055003014669
chr8_2044794_2045294	chr8_2178025_2178525	0.270917897547296
chr8_2044794_2045294	chr8_2180477_2180977	0.140281660127294
chr8_2044794_2045294	chr8_2180986_2181486	0.150424429147636
chr8_2046203_2046703	chr8_1956598_1957098	0.10944829504982
chr8_2046203_2046703	chr8_1980784_1981284	0.315888409899572
chr8_2046203_2046703	chr8_2025076_2025576	0.154825063272593
chr8_2046203_2046703	chr8_2030518_2031018	0.202822714032494
chr8_2046203_2046703	chr8_2033429_2033929	0.317883904260191
chr8_2046203_2046703	chr8_2034794_2035294	0.564695099876447
chr8_2046203_2046703	chr8_2044103_2044603	0.494031951512843
chr8_2046203_2046703	chr8_2044794_2045294	0.591342364566328
chr8_2046203_2046703	chr8_2046995_2047495	0.569146768083401
chr8_2046203_2046703	chr8_2051246_2051746	0.622744400618288
chr8_2046203_2046703	chr8_2057348_2057848	0.462637089830847
chr8_2046203_2046703	chr8_2062081_2062581	0.320320289727408
chr8_2046203_2046703	chr8_2063020_2063520	0.303003182556889
chr8_2046203_2046703	chr8_2065893_2066393	0.41448769197899
chr8_2046203_2046703	chr8_2068562_2069062	0.294464967754593
chr8_2046203_2046703	chr8_2070341_2070841	0.622760491158376
chr8_2046203_2046703	chr8_2073696_2074196	0.5498839777159
chr8_2046203_2046703	chr8_2075265_2075765	0.30396014749585
chr8_2046203_2046703	chr8_2075966_2076466	0.363728926258061
chr8_2046203_2046703	chr8_2079433_2079933	0.281824090109144
chr8_2046203_2046703	chr8_2081536_2082036	0.571446747402043
chr8_2046203_2046703	chr8_2086568_2087068	0.365415683517172
chr8_2046203_2046703	chr8_2091552_2092052	0.288089782734737
chr8_2046203_2046703	chr8_2092281_2092781	0.304359175543282
chr8_2046203_2046703	chr8_2093498_2093998	0.421477330946034
chr8_2046203_2046703	chr8_2100256_2100756	0.2015163869055
chr8_2046203_2046703	chr8_2105788_2106288	0.40571157149891
chr8_2046203_2046703	chr8_2106969_2107469	0.252031051282896
chr8_2046203_2046703	chr8_2107307_2107807	0.223120871612666
chr8_2046203_2046703	chr8_2113259_2113759	0.248485270704622
chr8_2046203_2046703	chr8_2120159_2120659	0.207442271766465
chr8_2046203_2046703	chr8_2126156_2126656	0.101973838456741
chr8_2046203_2046703	chr8_2126851_2127351	0.175676069762271
chr8_2046203_2046703	chr8_2129861_2130361	0.315192438843405
chr8_2046203_2046703	chr8_2132737_2133237	0.298043717422374
chr8_2046203_2046703	chr8_2136076_2136576	0.362309473460466
chr8_2046203_2046703	chr8_2137306_2137806	0.230542125092402
chr8_2046203_2046703	chr8_2138018_2138518	0.230503712465119
chr8_2046203_2046703	chr8_2138630_2139130	0.241576608843655
chr8_2046203_2046703	chr8_2142368_2142868	0.282485205032389
chr8_2046203_2046703	chr8_2144536_2145036	0.31309617954507
chr8_2046203_2046703	chr8_2146458_2146958	0.264314712578106
chr8_2046203_2046703	chr8_2148059_2148559	0.200843322584513
chr8_2046203_2046703	chr8_2156346_2156846	0.297973737378092
chr8_2046203_2046703	chr8_2161919_2162419	0.252201953231887
chr8_2046203_2046703	chr8_2162600_2163100	0.224704758763827
chr8_2046203_2046703	chr8_2163218_2163718	0.20984669256617
chr8_2046203_2046703	chr8_2164236_2164736	0.140094678683986
chr8_2046203_2046703	chr8_2173476_2173976	0.229064090943292
chr8_2046203_2046703	chr8_2174631_2175131	0.550473784654729
chr8_2046203_2046703	chr8_2178025_2178525	0.325492076952412
chr8_2046203_2046703	chr8_2180477_2180977	0.149274488454541
chr8_2046203_2046703	chr8_2180986_2181486	0.164377917466889
chr8_2046995_2047495	chr8_1980784_1981284	0.308509014903954
chr8_2046995_2047495	chr8_2025076_2025576	0.106393699562839
chr8_2046995_2047495	chr8_2030518_2031018	0.173818127561968
chr8_2046995_2047495	chr8_2033429_2033929	0.293906746508992
chr8_2046995_2047495	chr8_2034794_2035294	0.536814390849588
chr8_2046995_2047495	chr8_2044103_2044603	0.415773043252747
chr8_2046995_2047495	chr8_2044794_2045294	0.488983287010677
chr8_2046995_2047495	chr8_2046203_2046703	0.569146768083401
chr8_2046995_2047495	chr8_2051246_2051746	0.533672328695244
chr8_2046995_2047495	chr8_2057348_2057848	0.421831600607024
chr8_2046995_2047495	chr8_2062081_2062581	0.274256024229837
chr8_2046995_2047495	chr8_2063020_2063520	0.243405990874751
chr8_2046995_2047495	chr8_2065893_2066393	0.337899344992712
chr8_2046995_2047495	chr8_2068562_2069062	0.249734644880962
chr8_2046995_2047495	chr8_2070341_2070841	0.526002369744234
chr8_2046995_2047495	chr8_2073696_2074196	0.481785544253183
chr8_2046995_2047495	chr8_2075265_2075765	0.251622866410515
chr8_2046995_2047495	chr8_2075966_2076466	0.36462891086366
chr8_2046995_2047495	chr8_2079433_2079933	0.231291199420369
chr8_2046995_2047495	chr8_2081536_2082036	0.468423403652002
chr8_2046995_2047495	chr8_2086568_2087068	0.308328783592397
chr8_2046995_2047495	chr8_2091552_2092052	0.226353315898418
chr8_2046995_2047495	chr8_2092281_2092781	0.225230761206245
chr8_2046995_2047495	chr8_2093498_2093998	0.332792075986034
chr8_2046995_2047495	chr8_2100256_2100756	0.171550662068906
chr8_2046995_2047495	chr8_2105788_2106288	0.336578440293814
chr8_2046995_2047495	chr8_2106969_2107469	0.218975370242223
chr8_2046995_2047495	chr8_2107307_2107807	0.193483097397361
chr8_2046995_2047495	chr8_2113259_2113759	0.2114915486441
chr8_2046995_2047495	chr8_2120159_2120659	0.185714057336132
chr8_2046995_2047495	chr8_2126851_2127351	0.148204329360156
chr8_2046995_2047495	chr8_2129861_2130361	0.266493316965805
chr8_2046995_2047495	chr8_2132737_2133237	0.258455669484969
chr8_2046995_2047495	chr8_2136076_2136576	0.290537955717357
chr8_2046995_2047495	chr8_2137306_2137806	0.19477643233959
chr8_2046995_2047495	chr8_2138018_2138518	0.193695061865774
chr8_2046995_2047495	chr8_2138630_2139130	0.202991371673862
chr8_2046995_2047495	chr8_2142368_2142868	0.239199858875131
chr8_2046995_2047495	chr8_2144536_2145036	0.264939116568892
chr8_2046995_2047495	chr8_2146458_2146958	0.213625677812902
chr8_2046995_2047495	chr8_2148059_2148559	0.169852615956589
chr8_2046995_2047495	chr8_2156346_2156846	0.240530831514845
chr8_2046995_2047495	chr8_2161919_2162419	0.285932976165962
chr8_2046995_2047495	chr8_2162600_2163100	0.19104719593423
chr8_2046995_2047495	chr8_2163218_2163718	0.181836400550194
chr8_2046995_2047495	chr8_2164236_2164736	0.118204366717626
chr8_2046995_2047495	chr8_2173476_2173976	0.188172387394187
chr8_2046995_2047495	chr8_2174631_2175131	0.445330643971653
chr8_2046995_2047495	chr8_2178025_2178525	0.25243192994772
chr8_2046995_2047495	chr8_2180477_2180977	0.125944730465387
chr8_2046995_2047495	chr8_2180986_2181486	0.136644660242909
chr8_2051246_2051746	chr8_1956598_1957098	0.152142999013382
chr8_2051246_2051746	chr8_1974840_1975340	0.128163368068924
chr8_2051246_2051746	chr8_1980784_1981284	0.412026076967573
chr8_2051246_2051746	chr8_2025076_2025576	0.158846113372691
chr8_2051246_2051746	chr8_2030518_2031018	0.212411041512463
chr8_2051246_2051746	chr8_2033429_2033929	0.41899203602219
chr8_2051246_2051746	chr8_2034794_2035294	0.619301014574845
chr8_2051246_2051746	chr8_2044103_2044603	0.559830251605119
chr8_2051246_2051746	chr8_2044794_2045294	0.597511191381851
chr8_2051246_2051746	chr8_2046203_2046703	0.622744400618288
chr8_2051246_2051746	chr8_2046995_2047495	0.533672328695244
chr8_2051246_2051746	chr8_2057348_2057848	0.558926449456842
chr8_2051246_2051746	chr8_2062081_2062581	0.415855674492285
chr8_2051246_2051746	chr8_2063020_2063520	0.386263804399381
chr8_2051246_2051746	chr8_2065893_2066393	0.476994010796322
chr8_2051246_2051746	chr8_2068562_2069062	0.374958471314101
chr8_2051246_2051746	chr8_2070341_2070841	0.673596363021878
chr8_2051246_2051746	chr8_2073696_2074196	0.553356014113898
chr8_2051246_2051746	chr8_2075265_2075765	0.312118628395818
chr8_2051246_2051746	chr8_2075966_2076466	0.388944585436777
chr8_2051246_2051746	chr8_2077445_2077945	0.142954807412621
chr8_2051246_2051746	chr8_2079433_2079933	0.360671462597319
chr8_2051246_2051746	chr8_2081536_2082036	0.575371130734309
chr8_2051246_2051746	chr8_2086568_2087068	0.447444699535064
chr8_2051246_2051746	chr8_2091552_2092052	0.307857316049118
chr8_2051246_2051746	chr8_2092281_2092781	0.287268361155742
chr8_2051246_2051746	chr8_2093498_2093998	0.485160632049447
chr8_2051246_2051746	chr8_2100256_2100756	0.28633841402022
chr8_2051246_2051746	chr8_2105788_2106288	0.485993445644102
chr8_2051246_2051746	chr8_2106969_2107469	0.273427892233856
chr8_2051246_2051746	chr8_2107307_2107807	0.26298665167655
chr8_2051246_2051746	chr8_2113259_2113759	0.337980844069642
chr8_2051246_2051746	chr8_2120159_2120659	0.263928296986352
chr8_2051246_2051746	chr8_2126156_2126656	0.135196119573232
chr8_2051246_2051746	chr8_2126851_2127351	0.25987356479885
chr8_2051246_2051746	chr8_2129861_2130361	0.440954626925375
chr8_2051246_2051746	chr8_2132737_2133237	0.369525968944497
chr8_2051246_2051746	chr8_2136076_2136576	0.398633373216066
chr8_2051246_2051746	chr8_2137306_2137806	0.295720402333379
chr8_2051246_2051746	chr8_2138018_2138518	0.304597159551198
chr8_2051246_2051746	chr8_2138630_2139130	0.289710409652466
chr8_2051246_2051746	chr8_2142368_2142868	0.385338099658371
chr8_2051246_2051746	chr8_2144536_2145036	0.406687328861482
chr8_2051246_2051746	chr8_2146458_2146958	0.355101096754584
chr8_2051246_2051746	chr8_2148059_2148559	0.242784598326242
chr8_2051246_2051746	chr8_2156346_2156846	0.352536123370524
chr8_2051246_2051746	chr8_2161919_2162419	0.297095632782453
chr8_2051246_2051746	chr8_2162600_2163100	0.31188067370238
chr8_2051246_2051746	chr8_2163218_2163718	0.269003476011451
chr8_2051246_2051746	chr8_2164236_2164736	0.191685975251384
chr8_2051246_2051746	chr8_2173476_2173976	0.283940537337611
chr8_2051246_2051746	chr8_2174631_2175131	0.594507847502236
chr8_2051246_2051746	chr8_2178025_2178525	0.329459714022158
chr8_2051246_2051746	chr8_2180477_2180977	0.227436119486463
chr8_2051246_2051746	chr8_2180986_2181486	0.230035402577541
chr8_2051246_2051746	chr8_2198613_2199113	0.136016667910341
chr8_2057348_2057848	chr8_1980784_1981284	0.257575301026519
chr8_2057348_2057848	chr8_2030518_2031018	0.154142834878338
chr8_2057348_2057848	chr8_2033429_2033929	0.288969017192204
chr8_2057348_2057848	chr8_2034794_2035294	0.433520937308217
chr8_2057348_2057848	chr8_2044103_2044603	0.381887468755936
chr8_2057348_2057848	chr8_2044794_2045294	0.453889378242848
chr8_2057348_2057848	chr8_2046203_2046703	0.462637089830847
chr8_2057348_2057848	chr8_2046995_2047495	0.421831600607024
chr8_2057348_2057848	chr8_2051246_2051746	0.558926449456842
chr8_2057348_2057848	chr8_2062081_2062581	0.343472757015843
chr8_2057348_2057848	chr8_2063020_2063520	0.24128594791896
chr8_2057348_2057848	chr8_2065893_2066393	0.313479701081998
chr8_2057348_2057848	chr8_2068562_2069062	0.285364359329583
chr8_2057348_2057848	chr8_2070341_2070841	0.499455116674531
chr8_2057348_2057848	chr8_2073696_2074196	0.44776493898649
chr8_2057348_2057848	chr8_2075265_2075765	0.226748423910288
chr8_2057348_2057848	chr8_2075966_2076466	0.275600222500081
chr8_2057348_2057848	chr8_2079433_2079933	0.273513943663598
chr8_2057348_2057848	chr8_2081536_2082036	0.397697406112076
chr8_2057348_2057848	chr8_2086568_2087068	0.294715921360745
chr8_2057348_2057848	chr8_2091552_2092052	0.208144661412689
chr8_2057348_2057848	chr8_2092281_2092781	0.202956206486327
chr8_2057348_2057848	chr8_2093498_2093998	0.309318627925618
chr8_2057348_2057848	chr8_2100256_2100756	0.173294365421509
chr8_2057348_2057848	chr8_2105788_2106288	0.320562347224733
chr8_2057348_2057848	chr8_2106969_2107469	0.189677565935244
chr8_2057348_2057848	chr8_2107307_2107807	0.177891064332701
chr8_2057348_2057848	chr8_2113259_2113759	0.211700361722956
chr8_2057348_2057848	chr8_2120159_2120659	0.170221039967273
chr8_2057348_2057848	chr8_2126851_2127351	0.151664739652533
chr8_2057348_2057848	chr8_2129861_2130361	0.267896206623823
chr8_2057348_2057848	chr8_2132737_2133237	0.246250003392249
chr8_2057348_2057848	chr8_2136076_2136576	0.27340166121006
chr8_2057348_2057848	chr8_2137306_2137806	0.203374106085638
chr8_2057348_2057848	chr8_2138018_2138518	0.209104773547908
chr8_2057348_2057848	chr8_2138630_2139130	0.200780111319549
chr8_2057348_2057848	chr8_2142368_2142868	0.239918084776299
chr8_2057348_2057848	chr8_2144536_2145036	0.260546181445843
chr8_2057348_2057848	chr8_2146458_2146958	0.214916219255092
chr8_2057348_2057848	chr8_2148059_2148559	0.153843980540108
chr8_2057348_2057848	chr8_2156346_2156846	0.240048319952589
chr8_2057348_2057848	chr8_2161919_2162419	0.196473913703043
chr8_2057348_2057848	chr8_2162600_2163100	0.1937349144198
chr8_2057348_2057848	chr8_2163218_2163718	0.174975536880581
chr8_2057348_2057848	chr8_2164236_2164736	0.116215304544281
chr8_2057348_2057848	chr8_2173476_2173976	0.191547262965225
chr8_2057348_2057848	chr8_2174631_2175131	0.447078425463585
chr8_2057348_2057848	chr8_2178025_2178525	0.23690656255596
chr8_2057348_2057848	chr8_2180477_2180977	0.130429089997078
chr8_2057348_2057848	chr8_2180986_2181486	0.138765586025984
chr8_2062081_2062581	chr8_1980784_1981284	0.184775969503577
chr8_2062081_2062581	chr8_2030518_2031018	0.110393127021833
chr8_2062081_2062581	chr8_2033429_2033929	0.194920863098143
chr8_2062081_2062581	chr8_2034794_2035294	0.315211232461213
chr8_2062081_2062581	chr8_2044103_2044603	0.305930697455424
chr8_2062081_2062581	chr8_2044794_2045294	0.360516812658082
chr8_2062081_2062581	chr8_2046203_2046703	0.320320289727408
chr8_2062081_2062581	chr8_2046995_2047495	0.274256024229837
chr8_2062081_2062581	chr8_2051246_2051746	0.415855674492285
chr8_2062081_2062581	chr8_2057348_2057848	0.343472757015843
chr8_2062081_2062581	chr8_2063020_2063520	0.194350020356022
chr8_2062081_2062581	chr8_2065893_2066393	0.249435075038097
chr8_2062081_2062581	chr8_2068562_2069062	0.208923043370285
chr8_2062081_2062581	chr8_2070341_2070841	0.333717216175767
chr8_2062081_2062581	chr8_2073696_2074196	0.28399601446419
chr8_2062081_2062581	chr8_2075265_2075765	0.156454059069249
chr8_2062081_2062581	chr8_2075966_2076466	0.188732930339793
chr8_2062081_2062581	chr8_2079433_2079933	0.170919746588621
chr8_2062081_2062581	chr8_2081536_2082036	0.285715325022311
chr8_2062081_2062581	chr8_2086568_2087068	0.207239985482742
chr8_2062081_2062581	chr8_2091552_2092052	0.146089529234533
chr8_2062081_2062581	chr8_2092281_2092781	0.140576115086235
chr8_2062081_2062581	chr8_2093498_2093998	0.224755654510756
chr8_2062081_2062581	chr8_2100256_2100756	0.127310016598712
chr8_2062081_2062581	chr8_2105788_2106288	0.22734174945633
chr8_2062081_2062581	chr8_2106969_2107469	0.132761084942022
chr8_2062081_2062581	chr8_2107307_2107807	0.123824770094821
chr8_2062081_2062581	chr8_2113259_2113759	0.150188700494487
chr8_2062081_2062581	chr8_2120159_2120659	0.122794824679659
chr8_2062081_2062581	chr8_2126851_2127351	0.111921309551791
chr8_2062081_2062581	chr8_2129861_2130361	0.193164769831176
chr8_2062081_2062581	chr8_2132737_2133237	0.173582386303368
chr8_2062081_2062581	chr8_2136076_2136576	0.193471717080287
chr8_2062081_2062581	chr8_2137306_2137806	0.142025095038158
chr8_2062081_2062581	chr8_2138018_2138518	0.141422207499693
chr8_2062081_2062581	chr8_2138630_2139130	0.139937191264497
chr8_2062081_2062581	chr8_2142368_2142868	0.171489639392397
chr8_2062081_2062581	chr8_2144536_2145036	0.18529993380095
chr8_2062081_2062581	chr8_2146458_2146958	0.155833114992461
chr8_2062081_2062581	chr8_2148059_2148559	0.112216342291587
chr8_2062081_2062581	chr8_2156346_2156846	0.161200125552213
chr8_2062081_2062581	chr8_2161919_2162419	0.139015431354573
chr8_2062081_2062581	chr8_2162600_2163100	0.138402114324328
chr8_2062081_2062581	chr8_2163218_2163718	0.122293665833579
chr8_2062081_2062581	chr8_2173476_2173976	0.12969911989419
chr8_2062081_2062581	chr8_2174631_2175131	0.287843739718713
chr8_2062081_2062581	chr8_2178025_2178525	0.161773381141022
chr8_2062081_2062581	chr8_2180986_2181486	0.100056106293803
chr8_2063020_2063520	chr8_1980784_1981284	0.171695257970332
chr8_2063020_2063520	chr8_2033429_2033929	0.174665697758293
chr8_2063020_2063520	chr8_2034794_2035294	0.276278588950172
chr8_2063020_2063520	chr8_2044103_2044603	0.239340069318022
chr8_2063020_2063520	chr8_2044794_2045294	0.267728593917626
chr8_2063020_2063520	chr8_2046203_2046703	0.303003182556889
chr8_2063020_2063520	chr8_2046995_2047495	0.243405990874751
chr8_2063020_2063520	chr8_2051246_2051746	0.386263804399381
chr8_2063020_2063520	chr8_2057348_2057848	0.24128594791896
chr8_2063020_2063520	chr8_2062081_2062581	0.194350020356022
chr8_2063020_2063520	chr8_2065893_2066393	0.207988985209883
chr8_2063020_2063520	chr8_2068562_2069062	0.163744967669524
chr8_2063020_2063520	chr8_2070341_2070841	0.340698972345378
chr8_2063020_2063520	chr8_2073696_2074196	0.24552561436574
chr8_2063020_2063520	chr8_2075265_2075765	0.141099953705367
chr8_2063020_2063520	chr8_2075966_2076466	0.176488748405938
chr8_2063020_2063520	chr8_2079433_2079933	0.151132181379912
chr8_2063020_2063520	chr8_2081536_2082036	0.256024441055197
chr8_2063020_2063520	chr8_2086568_2087068	0.194200702900438
chr8_2063020_2063520	chr8_2091552_2092052	0.138304863718199
chr8_2063020_2063520	chr8_2092281_2092781	0.13526089950683
chr8_2063020_2063520	chr8_2093498_2093998	0.205005840061025
chr8_2063020_2063520	chr8_2100256_2100756	0.117777063862839
chr8_2063020_2063520	chr8_2105788_2106288	0.209833497293993
chr8_2063020_2063520	chr8_2106969_2107469	0.120407820650405
chr8_2063020_2063520	chr8_2107307_2107807	0.11196788422021
chr8_2063020_2063520	chr8_2113259_2113759	0.142307651898925
chr8_2063020_2063520	chr8_2120159_2120659	0.113579838610929
chr8_2063020_2063520	chr8_2126851_2127351	0.103216045525068
chr8_2063020_2063520	chr8_2129861_2130361	0.180364579104318
chr8_2063020_2063520	chr8_2132737_2133237	0.156549899995082
chr8_2063020_2063520	chr8_2136076_2136576	0.177954652228521
chr8_2063020_2063520	chr8_2137306_2137806	0.130079031455673
chr8_2063020_2063520	chr8_2138018_2138518	0.127539365640041
chr8_2063020_2063520	chr8_2138630_2139130	0.131720119630851
chr8_2063020_2063520	chr8_2142368_2142868	0.163916139983901
chr8_2063020_2063520	chr8_2144536_2145036	0.168831609416698
chr8_2063020_2063520	chr8_2146458_2146958	0.142850095274071
chr8_2063020_2063520	chr8_2148059_2148559	0.101707801084989
chr8_2063020_2063520	chr8_2156346_2156846	0.147047774695465
chr8_2063020_2063520	chr8_2161919_2162419	0.125809358114931
chr8_2063020_2063520	chr8_2162600_2163100	0.127672981379233
chr8_2063020_2063520	chr8_2163218_2163718	0.114799245430088
chr8_2063020_2063520	chr8_2173476_2173976	0.117657880739485
chr8_2063020_2063520	chr8_2174631_2175131	0.257532863550602
chr8_2063020_2063520	chr8_2178025_2178525	0.14411543988831
chr8_2065893_2066393	chr8_1980784_1981284	0.219346052523422
chr8_2065893_2066393	chr8_2030518_2031018	0.129332766367321
chr8_2065893_2066393	chr8_2033429_2033929	0.224787264782297
chr8_2065893_2066393	chr8_2034794_2035294	0.371388479757614
chr8_2065893_2066393	chr8_2044103_2044603	0.326486321829897
chr8_2065893_2066393	chr8_2044794_2045294	0.359511493343897
chr8_2065893_2066393	chr8_2046203_2046703	0.41448769197899
chr8_2065893_2066393	chr8_2046995_2047495	0.337899344992712
chr8_2065893_2066393	chr8_2051246_2051746	0.476994010796322
chr8_2065893_2066393	chr8_2057348_2057848	0.313479701081998
chr8_2065893_2066393	chr8_2062081_2062581	0.249435075038097
chr8_2065893_2066393	chr8_2063020_2063520	0.207988985209883
chr8_2065893_2066393	chr8_2068562_2069062	0.219834786432628
chr8_2065893_2066393	chr8_2070341_2070841	0.444372440551868
chr8_2065893_2066393	chr8_2073696_2074196	0.327212319702353
chr8_2065893_2066393	chr8_2075265_2075765	0.189376771174779
chr8_2065893_2066393	chr8_2075966_2076466	0.236378711535116
chr8_2065893_2066393	chr8_2079433_2079933	0.215604854510049
chr8_2065893_2066393	chr8_2081536_2082036	0.390684365052248
chr8_2065893_2066393	chr8_2086568_2087068	0.253241828135381
chr8_2065893_2066393	chr8_2091552_2092052	0.182226306429177
chr8_2065893_2066393	chr8_2092281_2092781	0.181370062590837
chr8_2065893_2066393	chr8_2093498_2093998	0.266268398155866
chr8_2065893_2066393	chr8_2100256_2100756	0.148585665589072
chr8_2065893_2066393	chr8_2105788_2106288	0.276812703608394
chr8_2065893_2066393	chr8_2106969_2107469	0.15927062453526
chr8_2065893_2066393	chr8_2107307_2107807	0.146002325387788
chr8_2065893_2066393	chr8_2113259_2113759	0.180050867402587
chr8_2065893_2066393	chr8_2120159_2120659	0.146776640278119
chr8_2065893_2066393	chr8_2126851_2127351	0.12958408992509
chr8_2065893_2066393	chr8_2129861_2130361	0.229465950207601
chr8_2065893_2066393	chr8_2132737_2133237	0.204842017688836
chr8_2065893_2066393	chr8_2136076_2136576	0.233633218826933
chr8_2065893_2066393	chr8_2137306_2137806	0.167947707821734
chr8_2065893_2066393	chr8_2138018_2138518	0.16422784429046
chr8_2065893_2066393	chr8_2138630_2139130	0.170397037991006
chr8_2065893_2066393	chr8_2142368_2142868	0.207973012876318
chr8_2065893_2066393	chr8_2144536_2145036	0.224463609872606
chr8_2065893_2066393	chr8_2146458_2146958	0.181382482095792
chr8_2065893_2066393	chr8_2148059_2148559	0.134519221511232
chr8_2065893_2066393	chr8_2156346_2156846	0.189280440408413
chr8_2065893_2066393	chr8_2161919_2162419	0.165227454837731
chr8_2065893_2066393	chr8_2162600_2163100	0.162395856709023
chr8_2065893_2066393	chr8_2163218_2163718	0.147237999077871
chr8_2065893_2066393	chr8_2164236_2164736	0.101070328461081
chr8_2065893_2066393	chr8_2173476_2173976	0.151288694975671
chr8_2065893_2066393	chr8_2174631_2175131	0.33897368216142
chr8_2065893_2066393	chr8_2178025_2178525	0.193698782601108
chr8_2065893_2066393	chr8_2180477_2180977	0.110706235680679
chr8_2065893_2066393	chr8_2180986_2181486	0.11593700398408
chr8_2068562_2069062	chr8_1980784_1981284	0.170748111211546
chr8_2068562_2069062	chr8_2033429_2033929	0.175056743905336
chr8_2068562_2069062	chr8_2034794_2035294	0.277339735600733
chr8_2068562_2069062	chr8_2044103_2044603	0.243738243342955
chr8_2068562_2069062	chr8_2044794_2045294	0.289047153164368
chr8_2068562_2069062	chr8_2046203_2046703	0.294464967754593
chr8_2068562_2069062	chr8_2046995_2047495	0.249734644880962
chr8_2068562_2069062	chr8_2051246_2051746	0.374958471314101
chr8_2068562_2069062	chr8_2057348_2057848	0.285364359329583
chr8_2068562_2069062	chr8_2062081_2062581	0.208923043370285
chr8_2068562_2069062	chr8_2063020_2063520	0.163744967669524
chr8_2068562_2069062	chr8_2065893_2066393	0.219834786432628
chr8_2068562_2069062	chr8_2070341_2070841	0.364400799777463
chr8_2068562_2069062	chr8_2073696_2074196	0.258165790993837
chr8_2068562_2069062	chr8_2075265_2075765	0.147840965452198
chr8_2068562_2069062	chr8_2075966_2076466	0.181476975306155
chr8_2068562_2069062	chr8_2079433_2079933	0.22226112179535
chr8_2068562_2069062	chr8_2081536_2082036	0.263147555596176
chr8_2068562_2069062	chr8_2086568_2087068	0.200160001134854
chr8_2068562_2069062	chr8_2091552_2092052	0.140411052460909
chr8_2068562_2069062	chr8_2092281_2092781	0.139008908442587
chr8_2068562_2069062	chr8_2093498_2093998	0.204107247913881
chr8_2068562_2069062	chr8_2100256_2100756	0.117679682018376
chr8_2068562_2069062	chr8_2105788_2106288	0.235164248225298
chr8_2068562_2069062	chr8_2106969_2107469	0.124579270894403
chr8_2068562_2069062	chr8_2107307_2107807	0.115164780708638
chr8_2068562_2069062	chr8_2113259_2113759	0.143300253093499
chr8_2068562_2069062	chr8_2120159_2120659	0.114101743725369
chr8_2068562_2069062	chr8_2126851_2127351	0.103517152175878
chr8_2068562_2069062	chr8_2129861_2130361	0.180712635048357
chr8_2068562_2069062	chr8_2132737_2133237	0.162808023412685
chr8_2068562_2069062	chr8_2136076_2136576	0.184939328914628
chr8_2068562_2069062	chr8_2137306_2137806	0.275513449018806
chr8_2068562_2069062	chr8_2138018_2138518	0.147062401095902
chr8_2068562_2069062	chr8_2138630_2139130	0.147669289818113
chr8_2068562_2069062	chr8_2142368_2142868	0.167739396748545
chr8_2068562_2069062	chr8_2144536_2145036	0.185421679694533
chr8_2068562_2069062	chr8_2146458_2146958	0.142055725879807
chr8_2068562_2069062	chr8_2148059_2148559	0.101183851109613
chr8_2068562_2069062	chr8_2156346_2156846	0.147105067445714
chr8_2068562_2069062	chr8_2161919_2162419	0.125846248726499
chr8_2068562_2069062	chr8_2162600_2163100	0.1305264762063
chr8_2068562_2069062	chr8_2163218_2163718	0.116742716197496
chr8_2068562_2069062	chr8_2173476_2173976	0.118705549090984
chr8_2068562_2069062	chr8_2174631_2175131	0.265693454536161
chr8_2068562_2069062	chr8_2178025_2178525	0.20930722565887
chr8_2070341_2070841	chr8_1956598_1957098	0.114628926909907
chr8_2070341_2070841	chr8_1974840_1975340	0.10403636893038
chr8_2070341_2070841	chr8_1980784_1981284	0.344340042728811
chr8_2070341_2070841	chr8_2025076_2025576	0.125557449575494
chr8_2070341_2070841	chr8_2030518_2031018	0.215759576753527
chr8_2070341_2070841	chr8_2033429_2033929	0.341336214833345
chr8_2070341_2070841	chr8_2034794_2035294	0.565155026493161
chr8_2070341_2070841	chr8_2044103_2044603	0.470660219952622
chr8_2070341_2070841	chr8_2044794_2045294	0.561915226830683
chr8_2070341_2070841	chr8_2046203_2046703	0.622760491158376
chr8_2070341_2070841	chr8_2046995_2047495	0.526002369744234
chr8_2070341_2070841	chr8_2051246_2051746	0.673596363021878
chr8_2070341_2070841	chr8_2057348_2057848	0.499455116674531
chr8_2070341_2070841	chr8_2062081_2062581	0.333717216175767
chr8_2070341_2070841	chr8_2063020_2063520	0.340698972345378
chr8_2070341_2070841	chr8_2065893_2066393	0.444372440551868
chr8_2070341_2070841	chr8_2068562_2069062	0.364400799777463
chr8_2070341_2070841	chr8_2073696_2074196	0.510430573595387
chr8_2070341_2070841	chr8_2075265_2075765	0.313778267169289
chr8_2070341_2070841	chr8_2075966_2076466	0.407019085080878
chr8_2070341_2070841	chr8_2077445_2077945	0.10124778938332
chr8_2070341_2070841	chr8_2079433_2079933	0.306097149809693
chr8_2070341_2070841	chr8_2081536_2082036	0.540227226098268
chr8_2070341_2070841	chr8_2086568_2087068	0.42349117720443
chr8_2070341_2070841	chr8_2091552_2092052	0.310976356618797
chr8_2070341_2070841	chr8_2092281_2092781	0.325074471449812
chr8_2070341_2070841	chr8_2093498_2093998	0.400999172538586
chr8_2070341_2070841	chr8_2100256_2100756	0.237874323106048
chr8_2070341_2070841	chr8_2105788_2106288	0.448875644163462
chr8_2070341_2070841	chr8_2106969_2107469	0.25238588310244
chr8_2070341_2070841	chr8_2107307_2107807	0.224592001617075
chr8_2070341_2070841	chr8_2113259_2113759	0.302453152303618
chr8_2070341_2070841	chr8_2120159_2120659	0.240112401938861
chr8_2070341_2070841	chr8_2126156_2126656	0.105126275186252
chr8_2070341_2070841	chr8_2126851_2127351	0.191023046305771
chr8_2070341_2070841	chr8_2129861_2130361	0.357375537009994
chr8_2070341_2070841	chr8_2132737_2133237	0.319286888520689
chr8_2070341_2070841	chr8_2136076_2136576	0.400813895199364
chr8_2070341_2070841	chr8_2137306_2137806	0.301960421802821
chr8_2070341_2070841	chr8_2138018_2138518	0.262647954080819
chr8_2070341_2070841	chr8_2138630_2139130	0.322571719062881
chr8_2070341_2070841	chr8_2142368_2142868	0.359926840840089
chr8_2070341_2070841	chr8_2144536_2145036	0.335672448791072
chr8_2070341_2070841	chr8_2146458_2146958	0.263867317225661
chr8_2070341_2070841	chr8_2148059_2148559	0.195385547757363
chr8_2070341_2070841	chr8_2156346_2156846	0.285218215785158
chr8_2070341_2070841	chr8_2161919_2162419	0.247757990981137
chr8_2070341_2070841	chr8_2162600_2163100	0.252268703881377
chr8_2070341_2070841	chr8_2163218_2163718	0.247124905256673
chr8_2070341_2070841	chr8_2164236_2164736	0.147375987420667
chr8_2070341_2070841	chr8_2173476_2173976	0.229365484283545
chr8_2070341_2070841	chr8_2174631_2175131	0.533628571253387
chr8_2070341_2070841	chr8_2178025_2178525	0.295739763531427
chr8_2070341_2070841	chr8_2180477_2180977	0.157953991835705
chr8_2070341_2070841	chr8_2180986_2181486	0.168081467309599
chr8_2073696_2074196	chr8_1956598_1957098	0.10613450120353
chr8_2073696_2074196	chr8_1980784_1981284	0.268213178060991
chr8_2073696_2074196	chr8_2025076_2025576	0.106630089628122
chr8_2073696_2074196	chr8_2030518_2031018	0.204173560717414
chr8_2073696_2074196	chr8_2033429_2033929	0.287670128240861
chr8_2073696_2074196	chr8_2034794_2035294	0.524389777196472
chr8_2073696_2074196	chr8_2044103_2044603	0.423886223963097
chr8_2073696_2074196	chr8_2044794_2045294	0.511159399237331
chr8_2073696_2074196	chr8_2046203_2046703	0.5498839777159
chr8_2073696_2074196	chr8_2046995_2047495	0.481785544253183
chr8_2073696_2074196	chr8_2051246_2051746	0.553356014113898
chr8_2073696_2074196	chr8_2057348_2057848	0.44776493898649
chr8_2073696_2074196	chr8_2062081_2062581	0.28399601446419
chr8_2073696_2074196	chr8_2063020_2063520	0.24552561436574
chr8_2073696_2074196	chr8_2065893_2066393	0.327212319702353
chr8_2073696_2074196	chr8_2068562_2069062	0.258165790993837
chr8_2073696_2074196	chr8_2070341_2070841	0.510430573595387
chr8_2073696_2074196	chr8_2075265_2075765	0.317386641878503
chr8_2073696_2074196	chr8_2075966_2076466	0.321696268722688
chr8_2073696_2074196	chr8_2079433_2079933	0.240865341955064
chr8_2073696_2074196	chr8_2081536_2082036	0.448223620423217
chr8_2073696_2074196	chr8_2086568_2087068	0.338569385108857
chr8_2073696_2074196	chr8_2091552_2092052	0.237991775311279
chr8_2073696_2074196	chr8_2092281_2092781	0.224550405967196
chr8_2073696_2074196	chr8_2093498_2093998	0.346140819506402
chr8_2073696_2074196	chr8_2100256_2100756	0.175281887319483
chr8_2073696_2074196	chr8_2105788_2106288	0.381105785465555
chr8_2073696_2074196	chr8_2106969_2107469	0.252658770278096
chr8_2073696_2074196	chr8_2107307_2107807	0.254107159738678
chr8_2073696_2074196	chr8_2113259_2113759	0.241339422305354
chr8_2073696_2074196	chr8_2120159_2120659	0.184923465756771
chr8_2073696_2074196	chr8_2126851_2127351	0.155583438019098
chr8_2073696_2074196	chr8_2129861_2130361	0.294368913981719
chr8_2073696_2074196	chr8_2132737_2133237	0.341447096418804
chr8_2073696_2074196	chr8_2136076_2136576	0.313119656601048
chr8_2073696_2074196	chr8_2137306_2137806	0.199006845556249
chr8_2073696_2074196	chr8_2138018_2138518	0.200345978803746
chr8_2073696_2074196	chr8_2138630_2139130	0.205195551472163
chr8_2073696_2074196	chr8_2142368_2142868	0.246968653271403
chr8_2073696_2074196	chr8_2144536_2145036	0.332414493485959
chr8_2073696_2074196	chr8_2146458_2146958	0.224180485341475
chr8_2073696_2074196	chr8_2148059_2148559	0.170710343086532
chr8_2073696_2074196	chr8_2156346_2156846	0.238709164321091
chr8_2073696_2074196	chr8_2161919_2162419	0.216281665928107
chr8_2073696_2074196	chr8_2162600_2163100	0.22202445411417
chr8_2073696_2074196	chr8_2163218_2163718	0.181613873811576
chr8_2073696_2074196	chr8_2164236_2164736	0.12029879971666
chr8_2073696_2074196	chr8_2173476_2173976	0.19093174792444
chr8_2073696_2074196	chr8_2174631_2175131	0.446337321942489
chr8_2073696_2074196	chr8_2178025_2178525	0.338669142760533
chr8_2073696_2074196	chr8_2180477_2180977	0.135964739424036
chr8_2073696_2074196	chr8_2180986_2181486	0.15763312140011
chr8_2075265_2075765	chr8_1980784_1981284	0.150821004956364
chr8_2075265_2075765	chr8_2030518_2031018	0.103211464054804
chr8_2075265_2075765	chr8_2033429_2033929	0.16058030988995
chr8_2075265_2075765	chr8_2034794_2035294	0.29128370158815
chr8_2075265_2075765	chr8_2044103_2044603	0.269588162564014
chr8_2075265_2075765	chr8_2044794_2045294	0.269491113757775
chr8_2075265_2075765	chr8_2046203_2046703	0.30396014749585
chr8_2075265_2075765	chr8_2046995_2047495	0.251622866410515
chr8_2075265_2075765	chr8_2051246_2051746	0.312118628395818
chr8_2075265_2075765	chr8_2057348_2057848	0.226748423910288
chr8_2075265_2075765	chr8_2062081_2062581	0.156454059069249
chr8_2075265_2075765	chr8_2063020_2063520	0.141099953705367
chr8_2075265_2075765	chr8_2065893_2066393	0.189376771174779
chr8_2075265_2075765	chr8_2068562_2069062	0.147840965452198
chr8_2075265_2075765	chr8_2070341_2070841	0.313778267169289
chr8_2075265_2075765	chr8_2073696_2074196	0.317386641878503
chr8_2075265_2075765	chr8_2075966_2076466	0.221511716313633
chr8_2075265_2075765	chr8_2079433_2079933	0.164246126961205
chr8_2075265_2075765	chr8_2081536_2082036	0.263409342650593
chr8_2075265_2075765	chr8_2086568_2087068	0.181742041148198
chr8_2075265_2075765	chr8_2091552_2092052	0.130268056119456
chr8_2075265_2075765	chr8_2092281_2092781	0.12885352055126
chr8_2075265_2075765	chr8_2093498_2093998	0.1911787754496
chr8_2075265_2075765	chr8_2100256_2100756	0.101103414277377
chr8_2075265_2075765	chr8_2105788_2106288	0.205681151145938
chr8_2075265_2075765	chr8_2106969_2107469	0.123360956576226
chr8_2075265_2075765	chr8_2107307_2107807	0.114016299652047
chr8_2075265_2075765	chr8_2113259_2113759	0.126216506786651
chr8_2075265_2075765	chr8_2120159_2120659	0.105411549215202
chr8_2075265_2075765	chr8_2126851_2127351	0.115077909758559
chr8_2075265_2075765	chr8_2129861_2130361	0.157159517914064
chr8_2075265_2075765	chr8_2132737_2133237	0.155749898867037
chr8_2075265_2075765	chr8_2136076_2136576	0.16820567632597
chr8_2075265_2075765	chr8_2137306_2137806	0.11549438147921
chr8_2075265_2075765	chr8_2138018_2138518	0.11416029060329
chr8_2075265_2075765	chr8_2138630_2139130	0.119296902017078
chr8_2075265_2075765	chr8_2142368_2142868	0.143470723388237
chr8_2075265_2075765	chr8_2144536_2145036	0.159147658374882
chr8_2075265_2075765	chr8_2146458_2146958	0.12350386830276
chr8_2075265_2075765	chr8_2156346_2156846	0.136968744346207
chr8_2075265_2075765	chr8_2161919_2162419	0.118569050716352
chr8_2075265_2075765	chr8_2162600_2163100	0.115266507457303
chr8_2075265_2075765	chr8_2163218_2163718	0.10207302594539
chr8_2075265_2075765	chr8_2173476_2173976	0.104019281540529
chr8_2075265_2075765	chr8_2174631_2175131	0.239366380955169
chr8_2075265_2075765	chr8_2178025_2178525	0.149769198307128
chr8_2075966_2076466	chr8_1980784_1981284	0.192006790859944
chr8_2075966_2076466	chr8_2030518_2031018	0.117647767965998
chr8_2075966_2076466	chr8_2033429_2033929	0.196117902274944
chr8_2075966_2076466	chr8_2034794_2035294	0.341890022644345
chr8_2075966_2076466	chr8_2044103_2044603	0.278988267808412
chr8_2075966_2076466	chr8_2044794_2045294	0.319086278528816
chr8_2075966_2076466	chr8_2046203_2046703	0.363728926258061
chr8_2075966_2076466	chr8_2046995_2047495	0.36462891086366
chr8_2075966_2076466	chr8_2051246_2051746	0.388944585436777
chr8_2075966_2076466	chr8_2057348_2057848	0.275600222500081
chr8_2075966_2076466	chr8_2062081_2062581	0.188732930339793
chr8_2075966_2076466	chr8_2063020_2063520	0.176488748405938
chr8_2075966_2076466	chr8_2065893_2066393	0.236378711535116
chr8_2075966_2076466	chr8_2068562_2069062	0.181476975306155
chr8_2075966_2076466	chr8_2070341_2070841	0.407019085080878
chr8_2075966_2076466	chr8_2073696_2074196	0.321696268722688
chr8_2075966_2076466	chr8_2075265_2075765	0.221511716313633
chr8_2075966_2076466	chr8_2079433_2079933	0.166143488516007
chr8_2075966_2076466	chr8_2081536_2082036	0.342101630216109
chr8_2075966_2076466	chr8_2086568_2087068	0.221808769588549
chr8_2075966_2076466	chr8_2091552_2092052	0.159657467245028
chr8_2075966_2076466	chr8_2092281_2092781	0.160876996456957
chr8_2075966_2076466	chr8_2093498_2093998	0.229022995230464
chr8_2075966_2076466	chr8_2100256_2100756	0.125258168068043
chr8_2075966_2076466	chr8_2105788_2106288	0.242190881188696
chr8_2075966_2076466	chr8_2106969_2107469	0.144288325795832
chr8_2075966_2076466	chr8_2107307_2107807	0.130882047230342
chr8_2075966_2076466	chr8_2113259_2113759	0.155275711257393
chr8_2075966_2076466	chr8_2120159_2120659	0.129104721639332
chr8_2075966_2076466	chr8_2126851_2127351	0.108987205836751
chr8_2075966_2076466	chr8_2129861_2130361	0.194258944357387
chr8_2075966_2076466	chr8_2132737_2133237	0.179980594935841
chr8_2075966_2076466	chr8_2136076_2136576	0.206151751837911
chr8_2075966_2076466	chr8_2137306_2137806	0.144610918116963
chr8_2075966_2076466	chr8_2138018_2138518	0.139578493715264
chr8_2075966_2076466	chr8_2138630_2139130	0.150247881851391
chr8_2075966_2076466	chr8_2142368_2142868	0.177948168051189
chr8_2075966_2076466	chr8_2144536_2145036	0.187804274866599
chr8_2075966_2076466	chr8_2146458_2146958	0.151387858669168
chr8_2075966_2076466	chr8_2148059_2148559	0.116501572570175
chr8_2075966_2076466	chr8_2156346_2156846	0.254494100768221
chr8_2075966_2076466	chr8_2161919_2162419	0.152643121896079
chr8_2075966_2076466	chr8_2162600_2163100	0.138490599110809
chr8_2075966_2076466	chr8_2163218_2163718	0.133447817241646
chr8_2075966_2076466	chr8_2173476_2173976	0.130565707683733
chr8_2075966_2076466	chr8_2174631_2175131	0.301578863149712
chr8_2075966_2076466	chr8_2178025_2178525	0.173216513757582
chr8_2077445_2077945	chr8_2034794_2035294	0.101236169095511
chr8_2077445_2077945	chr8_2044103_2044603	0.103296855765142
chr8_2077445_2077945	chr8_2051246_2051746	0.142954807412621
chr8_2077445_2077945	chr8_2070341_2070841	0.10124778938332
chr8_2079433_2079933	chr8_1980784_1981284	0.159831589915295
chr8_2079433_2079933	chr8_2033429_2033929	0.164860488548068
chr8_2079433_2079933	chr8_2034794_2035294	0.258258948881364
chr8_2079433_2079933	chr8_2044103_2044603	0.227502664528287
chr8_2079433_2079933	chr8_2044794_2045294	0.253983662366159
chr8_2079433_2079933	chr8_2046203_2046703	0.281824090109144
chr8_2079433_2079933	chr8_2046995_2047495	0.231291199420369
chr8_2079433_2079933	chr8_2051246_2051746	0.360671462597319
chr8_2079433_2079933	chr8_2057348_2057848	0.273513943663598
chr8_2079433_2079933	chr8_2062081_2062581	0.170919746588621
chr8_2079433_2079933	chr8_2063020_2063520	0.151132181379912
chr8_2079433_2079933	chr8_2065893_2066393	0.215604854510049
chr8_2079433_2079933	chr8_2068562_2069062	0.22226112179535
chr8_2079433_2079933	chr8_2070341_2070841	0.306097149809694
chr8_2079433_2079933	chr8_2073696_2074196	0.240865341955064
chr8_2079433_2079933	chr8_2075265_2075765	0.164246126961205
chr8_2079433_2079933	chr8_2075966_2076466	0.166143488516007
chr8_2079433_2079933	chr8_2081536_2082036	0.24284781744621
chr8_2079433_2079933	chr8_2086568_2087068	0.219002841038272
chr8_2079433_2079933	chr8_2091552_2092052	0.127950256575936
chr8_2079433_2079933	chr8_2092281_2092781	0.124527738832441
chr8_2079433_2079933	chr8_2093498_2093998	0.191687363339256
chr8_2079433_2079933	chr8_2100256_2100756	0.109309196739115
chr8_2079433_2079933	chr8_2105788_2106288	0.198688061159942
chr8_2079433_2079933	chr8_2106969_2107469	0.117479265040422
chr8_2079433_2079933	chr8_2107307_2107807	0.114687619573711
chr8_2079433_2079933	chr8_2113259_2113759	0.132065619145774
chr8_2079433_2079933	chr8_2120159_2120659	0.105250626026192
chr8_2079433_2079933	chr8_2126851_2127351	0.100779520807681
chr8_2079433_2079933	chr8_2129861_2130361	0.168390630906374
chr8_2079433_2079933	chr8_2132737_2133237	0.149757296363267
chr8_2079433_2079933	chr8_2136076_2136576	0.167999621569456
chr8_2079433_2079933	chr8_2137306_2137806	0.134078139752766
chr8_2079433_2079933	chr8_2138018_2138518	0.140210204673068
chr8_2079433_2079933	chr8_2138630_2139130	0.12578051468533
chr8_2079433_2079933	chr8_2142368_2142868	0.151659211828971
chr8_2079433_2079933	chr8_2144536_2145036	0.161018546008048
chr8_2079433_2079933	chr8_2146458_2146958	0.134068192066359
chr8_2079433_2079933	chr8_2156346_2156846	0.13900320573154
chr8_2079433_2079933	chr8_2161919_2162419	0.118059616978989
chr8_2079433_2079933	chr8_2162600_2163100	0.153178742602808
chr8_2079433_2079933	chr8_2163218_2163718	0.111013823739219
chr8_2079433_2079933	chr8_2173476_2173976	0.111183773789458
chr8_2079433_2079933	chr8_2174631_2175131	0.245088902988017
chr8_2079433_2079933	chr8_2178025_2178525	0.142260584670854
chr8_2081536_2082036	chr8_1956598_1957098	0.101684509915824
chr8_2081536_2082036	chr8_1980784_1981284	0.275788990140581
chr8_2081536_2082036	chr8_2025076_2025576	0.110856402359338
chr8_2081536_2082036	chr8_2030518_2031018	0.174451651894205
chr8_2081536_2082036	chr8_2033429_2033929	0.293721555581435
chr8_2081536_2082036	chr8_2034794_2035294	0.53532546379578
chr8_2081536_2082036	chr8_2044103_2044603	0.430676317038801
chr8_2081536_2082036	chr8_2044794_2045294	0.512958216639718
chr8_2081536_2082036	chr8_2046203_2046703	0.571446747402043
chr8_2081536_2082036	chr8_2046995_2047495	0.468423403652002
chr8_2081536_2082036	chr8_2051246_2051746	0.575371130734309
chr8_2081536_2082036	chr8_2057348_2057848	0.397697406112076
chr8_2081536_2082036	chr8_2062081_2062581	0.285715325022311
chr8_2081536_2082036	chr8_2063020_2063520	0.256024441055197
chr8_2081536_2082036	chr8_2065893_2066393	0.390684365052248
chr8_2081536_2082036	chr8_2068562_2069062	0.263147555596176
chr8_2081536_2082036	chr8_2070341_2070841	0.540227226098268
chr8_2081536_2082036	chr8_2073696_2074196	0.448223620423217
chr8_2081536_2082036	chr8_2075265_2075765	0.263409342650593
chr8_2081536_2082036	chr8_2075966_2076466	0.342101630216109
chr8_2081536_2082036	chr8_2079433_2079933	0.24284781744621
chr8_2081536_2082036	chr8_2086568_2087068	0.340992866350057
chr8_2081536_2082036	chr8_2091552_2092052	0.236384144607183
chr8_2081536_2082036	chr8_2092281_2092781	0.258360992420099
chr8_2081536_2082036	chr8_2093498_2093998	0.352598913644516
chr8_2081536_2082036	chr8_2100256_2100756	0.182257131578453
chr8_2081536_2082036	chr8_2105788_2106288	0.406562517889101
chr8_2081536_2082036	chr8_2106969_2107469	0.219564043865555
chr8_2081536_2082036	chr8_2107307_2107807	0.195186404343259
chr8_2081536_2082036	chr8_2113259_2113759	0.220830464874596
chr8_2081536_2082036	chr8_2120159_2120659	0.191358229579548
chr8_2081536_2082036	chr8_2126156_2126656	0.10025583331581
chr8_2081536_2082036	chr8_2126851_2127351	0.160353446774438
chr8_2081536_2082036	chr8_2129861_2130361	0.2997076281711
chr8_2081536_2082036	chr8_2132737_2133237	0.264254854205423
chr8_2081536_2082036	chr8_2136076_2136576	0.317454038405049
chr8_2081536_2082036	chr8_2137306_2137806	0.205800362884656
chr8_2081536_2082036	chr8_2138018_2138518	0.21270175654999
chr8_2081536_2082036	chr8_2138630_2139130	0.214030003002242
chr8_2081536_2082036	chr8_2142368_2142868	0.252684469907021
chr8_2081536_2082036	chr8_2144536_2145036	0.278484693159853
chr8_2081536_2082036	chr8_2146458_2146958	0.227975937292399
chr8_2081536_2082036	chr8_2148059_2148559	0.204051643903611
chr8_2081536_2082036	chr8_2156346_2156846	0.247796559020019
chr8_2081536_2082036	chr8_2161919_2162419	0.221362439964303
chr8_2081536_2082036	chr8_2162600_2163100	0.200416282433948
chr8_2081536_2082036	chr8_2163218_2163718	0.188778758511274
chr8_2081536_2082036	chr8_2164236_2164736	0.152904494188812
chr8_2081536_2082036	chr8_2173476_2173976	0.201741795159466
chr8_2081536_2082036	chr8_2174631_2175131	0.476166008968096
chr8_2081536_2082036	chr8_2178025_2178525	0.289480071835751
chr8_2081536_2082036	chr8_2180477_2180977	0.135918811438988
chr8_2081536_2082036	chr8_2180986_2181486	0.148227343529898
chr8_2086568_2087068	chr8_1974840_1975340	0.104202872889291
chr8_2086568_2087068	chr8_1980784_1981284	0.205519262611875
chr8_2086568_2087068	chr8_2030518_2031018	0.12513687106184
chr8_2086568_2087068	chr8_2033429_2033929	0.217468405183594
chr8_2086568_2087068	chr8_2034794_2035294	0.375922906660339
chr8_2086568_2087068	chr8_2044103_2044603	0.293553524727397
chr8_2086568_2087068	chr8_2044794_2045294	0.334504247904119
chr8_2086568_2087068	chr8_2046203_2046703	0.365415683517172
chr8_2086568_2087068	chr8_2046995_2047495	0.308328783592397
chr8_2086568_2087068	chr8_2051246_2051746	0.447444699535064
chr8_2086568_2087068	chr8_2057348_2057848	0.294715921360745
chr8_2086568_2087068	chr8_2062081_2062581	0.207239985482742
chr8_2086568_2087068	chr8_2063020_2063520	0.194200702900438
chr8_2086568_2087068	chr8_2065893_2066393	0.253241828135381
chr8_2086568_2087068	chr8_2068562_2069062	0.200160001134854
chr8_2086568_2087068	chr8_2070341_2070841	0.42349117720443
chr8_2086568_2087068	chr8_2073696_2074196	0.338569385108857
chr8_2086568_2087068	chr8_2075265_2075765	0.181742041148198
chr8_2086568_2087068	chr8_2075966_2076466	0.221808769588549
chr8_2086568_2087068	chr8_2079433_2079933	0.219002841038272
chr8_2086568_2087068	chr8_2081536_2082036	0.340992866350057
chr8_2086568_2087068	chr8_2091552_2092052	0.171032894785376
chr8_2086568_2087068	chr8_2092281_2092781	0.167838487766275
chr8_2086568_2087068	chr8_2093498_2093998	0.249894014079684
chr8_2086568_2087068	chr8_2100256_2100756	0.139459482417739
chr8_2086568_2087068	chr8_2105788_2106288	0.263044492041805
chr8_2086568_2087068	chr8_2106969_2107469	0.155139416445508
chr8_2086568_2087068	chr8_2107307_2107807	0.142615918370739
chr8_2086568_2087068	chr8_2113259_2113759	0.172203337321967
chr8_2086568_2087068	chr8_2120159_2120659	0.142572229568487
chr8_2086568_2087068	chr8_2126851_2127351	0.121532657095358
chr8_2086568_2087068	chr8_2129861_2130361	0.217310486947482
chr8_2086568_2087068	chr8_2132737_2133237	0.230774841427063
chr8_2086568_2087068	chr8_2136076_2136576	0.238281555422655
chr8_2086568_2087068	chr8_2137306_2137806	0.158000606588496
chr8_2086568_2087068	chr8_2138018_2138518	0.155726839144548
chr8_2086568_2087068	chr8_2138630_2139130	0.161978472204057
chr8_2086568_2087068	chr8_2142368_2142868	0.196803047251572
chr8_2086568_2087068	chr8_2144536_2145036	0.220494125352173
chr8_2086568_2087068	chr8_2146458_2146958	0.169883829312604
chr8_2086568_2087068	chr8_2148059_2148559	0.127652730612773
chr8_2086568_2087068	chr8_2156346_2156846	0.176116652527314
chr8_2086568_2087068	chr8_2161919_2162419	0.156347392818621
chr8_2086568_2087068	chr8_2162600_2163100	0.154565215545864
chr8_2086568_2087068	chr8_2163218_2163718	0.138587303693104
chr8_2086568_2087068	chr8_2173476_2173976	0.14060530631206
chr8_2086568_2087068	chr8_2174631_2175131	0.31339310100601
chr8_2086568_2087068	chr8_2178025_2178525	0.182708775825469
chr8_2086568_2087068	chr8_2180477_2180977	0.104129872389279
chr8_2086568_2087068	chr8_2180986_2181486	0.109246389492078
chr8_2091552_2092052	chr8_1980784_1981284	0.145952885428878
chr8_2091552_2092052	chr8_2033429_2033929	0.154288289475836
chr8_2091552_2092052	chr8_2034794_2035294	0.273977873576165
chr8_2091552_2092052	chr8_2044103_2044603	0.210632498943098
chr8_2091552_2092052	chr8_2044794_2045294	0.242556897984892
chr8_2091552_2092052	chr8_2046203_2046703	0.288089782734737
chr8_2091552_2092052	chr8_2046995_2047495	0.226353315898418
chr8_2091552_2092052	chr8_2051246_2051746	0.307857316049118
chr8_2091552_2092052	chr8_2057348_2057848	0.208144661412689
chr8_2091552_2092052	chr8_2062081_2062581	0.146089529234533
chr8_2091552_2092052	chr8_2063020_2063520	0.138304863718199
chr8_2091552_2092052	chr8_2065893_2066393	0.182226306429177
chr8_2091552_2092052	chr8_2068562_2069062	0.140411052460909
chr8_2091552_2092052	chr8_2070341_2070841	0.310976356618797
chr8_2091552_2092052	chr8_2073696_2074196	0.237991775311279
chr8_2091552_2092052	chr8_2075265_2075765	0.130268056119456
chr8_2091552_2092052	chr8_2075966_2076466	0.159657467245028
chr8_2091552_2092052	chr8_2079433_2079933	0.127950256575936
chr8_2091552_2092052	chr8_2081536_2082036	0.236384144607183
chr8_2091552_2092052	chr8_2086568_2087068	0.171032894785376
chr8_2091552_2092052	chr8_2092281_2092781	0.236438772087149
chr8_2091552_2092052	chr8_2093498_2093998	0.186859137000666
chr8_2091552_2092052	chr8_2105788_2106288	0.193718854804633
chr8_2091552_2092052	chr8_2106969_2107469	0.112557749846511
chr8_2091552_2092052	chr8_2107307_2107807	0.101454949344055
chr8_2091552_2092052	chr8_2113259_2113759	0.12065617620218
chr8_2091552_2092052	chr8_2120159_2120659	0.10193859452245
chr8_2091552_2092052	chr8_2129861_2130361	0.150997176166755
chr8_2091552_2092052	chr8_2132737_2133237	0.13997171250413
chr8_2091552_2092052	chr8_2136076_2136576	0.158792020025578
chr8_2091552_2092052	chr8_2137306_2137806	0.111901964972245
chr8_2091552_2092052	chr8_2138018_2138518	0.107889813344481
chr8_2091552_2092052	chr8_2138630_2139130	0.115658831030262
chr8_2091552_2092052	chr8_2142368_2142868	0.138919560253888
chr8_2091552_2092052	chr8_2144536_2145036	0.152028203997902
chr8_2091552_2092052	chr8_2146458_2146958	0.118899468635526
chr8_2091552_2092052	chr8_2156346_2156846	0.125837344190696
chr8_2091552_2092052	chr8_2161919_2162419	0.11206861295727
chr8_2091552_2092052	chr8_2162600_2163100	0.107051423165331
chr8_2091552_2092052	chr8_2174631_2175131	0.225738661450562
chr8_2091552_2092052	chr8_2178025_2178525	0.131458334436807
chr8_2092281_2092781	chr8_1980784_1981284	0.142260805703034
chr8_2092281_2092781	chr8_2033429_2033929	0.143761733328912
chr8_2092281_2092781	chr8_2034794_2035294	0.247895350846452
chr8_2092281_2092781	chr8_2044103_2044603	0.207600842455204
chr8_2092281_2092781	chr8_2044794_2045294	0.240741581802934
chr8_2092281_2092781	chr8_2046203_2046703	0.304359175543282
chr8_2092281_2092781	chr8_2046995_2047495	0.225230761206245
chr8_2092281_2092781	chr8_2051246_2051746	0.287268361155742
chr8_2092281_2092781	chr8_2057348_2057848	0.202956206486327
chr8_2092281_2092781	chr8_2062081_2062581	0.140576115086235
chr8_2092281_2092781	chr8_2063020_2063520	0.13526089950683
chr8_2092281_2092781	chr8_2065893_2066393	0.181370062590837
chr8_2092281_2092781	chr8_2068562_2069062	0.139008908442587
chr8_2092281_2092781	chr8_2070341_2070841	0.325074471449812
chr8_2092281_2092781	chr8_2073696_2074196	0.224550405967196
chr8_2092281_2092781	chr8_2075265_2075765	0.12885352055126
chr8_2092281_2092781	chr8_2075966_2076466	0.160876996456957
chr8_2092281_2092781	chr8_2079433_2079933	0.124527738832441
chr8_2092281_2092781	chr8_2081536_2082036	0.258360992420099
chr8_2092281_2092781	chr8_2086568_2087068	0.167838487766275
chr8_2092281_2092781	chr8_2091552_2092052	0.236438772087149
chr8_2092281_2092781	chr8_2093498_2093998	0.228070510160846
chr8_2092281_2092781	chr8_2105788_2106288	0.187135857219877
chr8_2092281_2092781	chr8_2106969_2107469	0.107278781765869
chr8_2092281_2092781	chr8_2113259_2113759	0.117113509846961
chr8_2092281_2092781	chr8_2129861_2130361	0.148434056934853
chr8_2092281_2092781	chr8_2132737_2133237	0.141003081711918
chr8_2092281_2092781	chr8_2136076_2136576	0.15937075728616
chr8_2092281_2092781	chr8_2137306_2137806	0.111749896723118
chr8_2092281_2092781	chr8_2138018_2138518	0.105810441061331
chr8_2092281_2092781	chr8_2138630_2139130	0.116806976847685
chr8_2092281_2092781	chr8_2142368_2142868	0.139568317183008
chr8_2092281_2092781	chr8_2144536_2145036	0.190975655603818
chr8_2092281_2092781	chr8_2146458_2146958	0.117977163722928
chr8_2092281_2092781	chr8_2156346_2156846	0.123099053882794
chr8_2092281_2092781	chr8_2161919_2162419	0.107185595278233
chr8_2092281_2092781	chr8_2162600_2163100	0.103129752324293
chr8_2092281_2092781	chr8_2174631_2175131	0.227283909374974
chr8_2092281_2092781	chr8_2178025_2178525	0.131205383412096
chr8_2093498_2093998	chr8_1980784_1981284	0.246817123923106
chr8_2093498_2093998	chr8_2030518_2031018	0.134665813984321
chr8_2093498_2093998	chr8_2033429_2033929	0.234540214333633
chr8_2093498_2093998	chr8_2034794_2035294	0.411539230554154
chr8_2093498_2093998	chr8_2044103_2044603	0.35777055712024
chr8_2093498_2093998	chr8_2044794_2045294	0.363716786472057
chr8_2093498_2093998	chr8_2046203_2046703	0.421477330946034
chr8_2093498_2093998	chr8_2046995_2047495	0.332792075986034
chr8_2093498_2093998	chr8_2051246_2051746	0.485160632049447
chr8_2093498_2093998	chr8_2057348_2057848	0.309318627925618
chr8_2093498_2093998	chr8_2062081_2062581	0.224755654510756
chr8_2093498_2093998	chr8_2063020_2063520	0.205005840061025
chr8_2093498_2093998	chr8_2065893_2066393	0.266268398155866
chr8_2093498_2093998	chr8_2068562_2069062	0.204107247913881
chr8_2093498_2093998	chr8_2070341_2070841	0.400999172538586
chr8_2093498_2093998	chr8_2073696_2074196	0.346140819506402
chr8_2093498_2093998	chr8_2075265_2075765	0.1911787754496
chr8_2093498_2093998	chr8_2075966_2076466	0.229022995230464
chr8_2093498_2093998	chr8_2079433_2079933	0.191687363339256
chr8_2093498_2093998	chr8_2081536_2082036	0.352598913644516
chr8_2093498_2093998	chr8_2086568_2087068	0.249894014079684
chr8_2093498_2093998	chr8_2091552_2092052	0.186859137000666
chr8_2093498_2093998	chr8_2092281_2092781	0.228070510160846
chr8_2093498_2093998	chr8_2100256_2100756	0.148124968152928
chr8_2093498_2093998	chr8_2105788_2106288	0.306881665746503
chr8_2093498_2093998	chr8_2106969_2107469	0.168820481412148
chr8_2093498_2093998	chr8_2107307_2107807	0.153219544367208
chr8_2093498_2093998	chr8_2113259_2113759	0.177611895769233
chr8_2093498_2093998	chr8_2120159_2120659	0.151109959981375
chr8_2093498_2093998	chr8_2126851_2127351	0.131125766575927
chr8_2093498_2093998	chr8_2129861_2130361	0.227913955967729
chr8_2093498_2093998	chr8_2132737_2133237	0.208687965391998
chr8_2093498_2093998	chr8_2136076_2136576	0.229393326157348
chr8_2093498_2093998	chr8_2137306_2137806	0.159990205566693
chr8_2093498_2093998	chr8_2138018_2138518	0.162473388026173
chr8_2093498_2093998	chr8_2138630_2139130	0.162211846056731
chr8_2093498_2093998	chr8_2142368_2142868	0.202518369023638
chr8_2093498_2093998	chr8_2144536_2145036	0.223318347597254
chr8_2093498_2093998	chr8_2146458_2146958	0.184452171104886
chr8_2093498_2093998	chr8_2148059_2148559	0.1384636206356
chr8_2093498_2093998	chr8_2156346_2156846	0.1914692472282
chr8_2093498_2093998	chr8_2161919_2162419	0.169710799147384
chr8_2093498_2093998	chr8_2162600_2163100	0.162675755643352
chr8_2093498_2093998	chr8_2163218_2163718	0.144899437865223
chr8_2093498_2093998	chr8_2173476_2173976	0.153272173464885
chr8_2093498_2093998	chr8_2174631_2175131	0.342658166642861
chr8_2093498_2093998	chr8_2178025_2178525	0.196716591598511
chr8_2093498_2093998	chr8_2180477_2180977	0.112522479722042
chr8_2093498_2093998	chr8_2180986_2181486	0.11798759032231
chr8_2100256_2100756	chr8_1980784_1981284	0.124552336341784
chr8_2100256_2100756	chr8_2033429_2033929	0.126506338411895
chr8_2100256_2100756	chr8_2034794_2035294	0.19566844578457
chr8_2100256_2100756	chr8_2044103_2044603	0.189274160284252
chr8_2100256_2100756	chr8_2044794_2045294	0.201661464250752
chr8_2100256_2100756	chr8_2046203_2046703	0.2015163869055
chr8_2100256_2100756	chr8_2046995_2047495	0.171550662068906
chr8_2100256_2100756	chr8_2051246_2051746	0.28633841402022
chr8_2100256_2100756	chr8_2057348_2057848	0.173294365421509
chr8_2100256_2100756	chr8_2062081_2062581	0.127310016598712
chr8_2100256_2100756	chr8_2063020_2063520	0.117777063862839
chr8_2100256_2100756	chr8_2065893_2066393	0.148585665589072
chr8_2100256_2100756	chr8_2068562_2069062	0.117679682018376
chr8_2100256_2100756	chr8_2070341_2070841	0.237874323106048
chr8_2100256_2100756	chr8_2073696_2074196	0.175281887319483
chr8_2100256_2100756	chr8_2075265_2075765	0.101103414277377
chr8_2100256_2100756	chr8_2075966_2076466	0.125258168068043
chr8_2100256_2100756	chr8_2079433_2079933	0.109309196739115
chr8_2100256_2100756	chr8_2081536_2082036	0.182257131578453
chr8_2100256_2100756	chr8_2086568_2087068	0.139459482417739
chr8_2100256_2100756	chr8_2093498_2093998	0.148124968152928
chr8_2100256_2100756	chr8_2105788_2106288	0.151285562765151
chr8_2100256_2100756	chr8_2113259_2113759	0.103253453180803
chr8_2100256_2100756	chr8_2129861_2130361	0.131788478559163
chr8_2100256_2100756	chr8_2132737_2133237	0.113749879142085
chr8_2100256_2100756	chr8_2136076_2136576	0.127433456150307
chr8_2100256_2100756	chr8_2142368_2142868	0.118907074279608
chr8_2100256_2100756	chr8_2144536_2145036	0.123079270565771
chr8_2100256_2100756	chr8_2146458_2146958	0.104748276308674
chr8_2100256_2100756	chr8_2156346_2156846	0.105943915670678
chr8_2100256_2100756	chr8_2174631_2175131	0.183610757382184
chr8_2100256_2100756	chr8_2178025_2178525	0.102499780017504
chr8_2105788_2106288	chr8_1980784_1981284	0.223797144316682
chr8_2105788_2106288	chr8_2030518_2031018	0.135019445091704
chr8_2105788_2106288	chr8_2033429_2033929	0.229961435031314
chr8_2105788_2106288	chr8_2034794_2035294	0.383142097133151
chr8_2105788_2106288	chr8_2044103_2044603	0.333537725631435
chr8_2105788_2106288	chr8_2044794_2045294	0.373082113103436
chr8_2105788_2106288	chr8_2046203_2046703	0.40571157149891
chr8_2105788_2106288	chr8_2046995_2047495	0.336578440293813
chr8_2105788_2106288	chr8_2051246_2051746	0.485993445644102
chr8_2105788_2106288	chr8_2057348_2057848	0.320562347224733
chr8_2105788_2106288	chr8_2062081_2062581	0.22734174945633
chr8_2105788_2106288	chr8_2063020_2063520	0.209833497293993
chr8_2105788_2106288	chr8_2065893_2066393	0.276812703608394
chr8_2105788_2106288	chr8_2068562_2069062	0.235164248225298
chr8_2105788_2106288	chr8_2070341_2070841	0.448875644163462
chr8_2105788_2106288	chr8_2073696_2074196	0.381105785465555
chr8_2105788_2106288	chr8_2075265_2075765	0.205681151145938
chr8_2105788_2106288	chr8_2075966_2076466	0.242190881188696
chr8_2105788_2106288	chr8_2079433_2079933	0.198688061159942
chr8_2105788_2106288	chr8_2081536_2082036	0.406562517889101
chr8_2105788_2106288	chr8_2086568_2087068	0.263044492041805
chr8_2105788_2106288	chr8_2091552_2092052	0.193718854804633
chr8_2105788_2106288	chr8_2092281_2092781	0.187135857219877
chr8_2105788_2106288	chr8_2093498_2093998	0.306881665746503
chr8_2105788_2106288	chr8_2100256_2100756	0.151285562765151
chr8_2105788_2106288	chr8_2106969_2107469	0.246824555507722
chr8_2105788_2106288	chr8_2107307_2107807	0.204744721291826
chr8_2105788_2106288	chr8_2113259_2113759	0.185441020444508
chr8_2105788_2106288	chr8_2120159_2120659	0.150033285744368
chr8_2105788_2106288	chr8_2126851_2127351	0.132491752383455
chr8_2105788_2106288	chr8_2129861_2130361	0.236276963957394
chr8_2105788_2106288	chr8_2132737_2133237	0.216885045394744
chr8_2105788_2106288	chr8_2136076_2136576	0.239470586308939
chr8_2105788_2106288	chr8_2137306_2137806	0.172562987069418
chr8_2105788_2106288	chr8_2138018_2138518	0.167313179599282
chr8_2105788_2106288	chr8_2138630_2139130	0.173333378334274
chr8_2105788_2106288	chr8_2142368_2142868	0.212353472869653
chr8_2105788_2106288	chr8_2144536_2145036	0.244758502377881
chr8_2105788_2106288	chr8_2146458_2146958	0.185741586326142
chr8_2105788_2106288	chr8_2148059_2148559	0.137826204311953
chr8_2105788_2106288	chr8_2156346_2156846	0.192157428876219
chr8_2105788_2106288	chr8_2161919_2162419	0.167478228050048
chr8_2105788_2106288	chr8_2162600_2163100	0.166861587158766
chr8_2105788_2106288	chr8_2163218_2163718	0.150055693065633
chr8_2105788_2106288	chr8_2164236_2164736	0.103566252033135
chr8_2105788_2106288	chr8_2173476_2173976	0.154780809425849
chr8_2105788_2106288	chr8_2174631_2175131	0.34759864159609
chr8_2105788_2106288	chr8_2178025_2178525	0.258711069450131
chr8_2105788_2106288	chr8_2180477_2180977	0.115034250482004
chr8_2105788_2106288	chr8_2180986_2181486	0.125796483516148
chr8_2106969_2107469	chr8_1980784_1981284	0.130483135824194
chr8_2106969_2107469	chr8_2033429_2033929	0.147686698863203
chr8_2106969_2107469	chr8_2034794_2035294	0.289315400878402
chr8_2106969_2107469	chr8_2044103_2044603	0.196155344410293
chr8_2106969_2107469	chr8_2044794_2045294	0.226293966545185
chr8_2106969_2107469	chr8_2046203_2046703	0.252031051282896
chr8_2106969_2107469	chr8_2046995_2047495	0.218975370242223
chr8_2106969_2107469	chr8_2051246_2051746	0.273427892233856
chr8_2106969_2107469	chr8_2057348_2057848	0.189677565935244
chr8_2106969_2107469	chr8_2062081_2062581	0.132761084942022
chr8_2106969_2107469	chr8_2063020_2063520	0.120407820650405
chr8_2106969_2107469	chr8_2065893_2066393	0.15927062453526
chr8_2106969_2107469	chr8_2068562_2069062	0.124579270894403
chr8_2106969_2107469	chr8_2070341_2070841	0.25238588310244
chr8_2106969_2107469	chr8_2073696_2074196	0.252658770278096
chr8_2106969_2107469	chr8_2075265_2075765	0.123360956576226
chr8_2106969_2107469	chr8_2075966_2076466	0.144288325795832
chr8_2106969_2107469	chr8_2079433_2079933	0.117479265040422
chr8_2106969_2107469	chr8_2081536_2082036	0.219564043865555
chr8_2106969_2107469	chr8_2086568_2087068	0.155139416445508
chr8_2106969_2107469	chr8_2091552_2092052	0.112557749846511
chr8_2106969_2107469	chr8_2092281_2092781	0.107278781765869
chr8_2106969_2107469	chr8_2093498_2093998	0.168820481412148
chr8_2106969_2107469	chr8_2105788_2106288	0.246824555507722
chr8_2106969_2107469	chr8_2107307_2107807	0.535317284657925
chr8_2106969_2107469	chr8_2113259_2113759	0.106429130669143
chr8_2106969_2107469	chr8_2129861_2130361	0.134323215271108
chr8_2106969_2107469	chr8_2132737_2133237	0.132792187973235
chr8_2106969_2107469	chr8_2136076_2136576	0.141756598679768
chr8_2106969_2107469	chr8_2142368_2142868	0.11947009029666
chr8_2106969_2107469	chr8_2144536_2145036	0.136299838602225
chr8_2106969_2107469	chr8_2146458_2146958	0.105985995338236
chr8_2106969_2107469	chr8_2156346_2156846	0.113053371823722
chr8_2106969_2107469	chr8_2161919_2162419	0.107054974754256
chr8_2106969_2107469	chr8_2174631_2175131	0.2018322288906
chr8_2106969_2107469	chr8_2178025_2178525	0.129384549410329
chr8_2107307_2107807	chr8_1980784_1981284	0.121066257772556
chr8_2107307_2107807	chr8_2033429_2033929	0.13203025359834
chr8_2107307_2107807	chr8_2034794_2035294	0.240183766595939
chr8_2107307_2107807	chr8_2044103_2044603	0.179212973514555
chr8_2107307_2107807	chr8_2044794_2045294	0.204846815295141
chr8_2107307_2107807	chr8_2046203_2046703	0.223120871612666
chr8_2107307_2107807	chr8_2046995_2047495	0.193483097397361
chr8_2107307_2107807	chr8_2051246_2051746	0.26298665167655
chr8_2107307_2107807	chr8_2057348_2057848	0.177891064332701
chr8_2107307_2107807	chr8_2062081_2062581	0.123824770094821
chr8_2107307_2107807	chr8_2063020_2063520	0.11196788422021
chr8_2107307_2107807	chr8_2065893_2066393	0.146002325387788
chr8_2107307_2107807	chr8_2068562_2069062	0.115164780708638
chr8_2107307_2107807	chr8_2070341_2070841	0.224592001617075
chr8_2107307_2107807	chr8_2073696_2074196	0.254107159738678
chr8_2107307_2107807	chr8_2075265_2075765	0.114016299652047
chr8_2107307_2107807	chr8_2075966_2076466	0.130882047230342
chr8_2107307_2107807	chr8_2079433_2079933	0.114687619573711
chr8_2107307_2107807	chr8_2081536_2082036	0.195186404343259
chr8_2107307_2107807	chr8_2086568_2087068	0.142615918370739
chr8_2107307_2107807	chr8_2091552_2092052	0.101454949344055
chr8_2107307_2107807	chr8_2093498_2093998	0.153219544367208
chr8_2107307_2107807	chr8_2105788_2106288	0.204744721291826
chr8_2107307_2107807	chr8_2106969_2107469	0.535317284657925
chr8_2107307_2107807	chr8_2113259_2113759	0.100657326808245
chr8_2107307_2107807	chr8_2129861_2130361	0.127207355121313
chr8_2107307_2107807	chr8_2132737_2133237	0.124796672423951
chr8_2107307_2107807	chr8_2136076_2136576	0.129520951249406
chr8_2107307_2107807	chr8_2142368_2142868	0.111495318930693
chr8_2107307_2107807	chr8_2144536_2145036	0.128896227847195
chr8_2107307_2107807	chr8_2146458_2146958	0.100233253088207
chr8_2107307_2107807	chr8_2156346_2156846	0.104918460141343
chr8_2107307_2107807	chr8_2174631_2175131	0.186443092719145
chr8_2107307_2107807	chr8_2178025_2178525	0.120435676761829
chr8_2113259_2113759	chr8_1980784_1981284	0.149927254262284
chr8_2113259_2113759	chr8_2033429_2033929	0.15201587027942
chr8_2113259_2113759	chr8_2034794_2035294	0.237743733490888
chr8_2113259_2113759	chr8_2044103_2044603	0.207244405443309
chr8_2113259_2113759	chr8_2044794_2045294	0.231822409622369
chr8_2113259_2113759	chr8_2046203_2046703	0.248485270704622
chr8_2113259_2113759	chr8_2046995_2047495	0.2114915486441
chr8_2113259_2113759	chr8_2051246_2051746	0.337980844069642
chr8_2113259_2113759	chr8_2057348_2057848	0.211700361722956
chr8_2113259_2113759	chr8_2062081_2062581	0.150188700494487
chr8_2113259_2113759	chr8_2063020_2063520	0.142307651898925
chr8_2113259_2113759	chr8_2065893_2066393	0.180050867402587
chr8_2113259_2113759	chr8_2068562_2069062	0.143300253093499
chr8_2113259_2113759	chr8_2070341_2070841	0.302453152303618
chr8_2113259_2113759	chr8_2073696_2074196	0.241339422305354
chr8_2113259_2113759	chr8_2075265_2075765	0.126216506786651
chr8_2113259_2113759	chr8_2075966_2076466	0.155275711257393
chr8_2113259_2113759	chr8_2079433_2079933	0.132065619145774
chr8_2113259_2113759	chr8_2081536_2082036	0.220830464874596
chr8_2113259_2113759	chr8_2086568_2087068	0.172203337321967
chr8_2113259_2113759	chr8_2091552_2092052	0.12065617620218
chr8_2113259_2113759	chr8_2092281_2092781	0.117113509846961
chr8_2113259_2113759	chr8_2093498_2093998	0.177611895769233
chr8_2113259_2113759	chr8_2100256_2100756	0.103253453180803
chr8_2113259_2113759	chr8_2105788_2106288	0.185441020444508
chr8_2113259_2113759	chr8_2106969_2107469	0.106429130669143
chr8_2113259_2113759	chr8_2107307_2107807	0.100657326808245
chr8_2113259_2113759	chr8_2129861_2130361	0.159105454910865
chr8_2113259_2113759	chr8_2132737_2133237	0.140825166479765
chr8_2113259_2113759	chr8_2136076_2136576	0.15600735407596
chr8_2113259_2113759	chr8_2137306_2137806	0.114474738347762
chr8_2113259_2113759	chr8_2138018_2138518	0.111714234439821
chr8_2113259_2113759	chr8_2138630_2139130	0.115998526800129
chr8_2113259_2113759	chr8_2142368_2142868	0.14436597002672
chr8_2113259_2113759	chr8_2144536_2145036	0.150725637013244
chr8_2113259_2113759	chr8_2146458_2146958	0.124531981426855
chr8_2113259_2113759	chr8_2156346_2156846	0.127395820730868
chr8_2113259_2113759	chr8_2161919_2162419	0.109068870371404
chr8_2113259_2113759	chr8_2162600_2163100	0.113196152189775
chr8_2113259_2113759	chr8_2163218_2163718	0.100776009949307
chr8_2113259_2113759	chr8_2173476_2173976	0.102474725715081
chr8_2113259_2113759	chr8_2174631_2175131	0.223678152083381
chr8_2113259_2113759	chr8_2178025_2178525	0.128762811728755
chr8_2120159_2120659	chr8_1980784_1981284	0.121722051499794
chr8_2120159_2120659	chr8_2033429_2033929	0.139982807498133
chr8_2120159_2120659	chr8_2034794_2035294	0.272809809572768
chr8_2120159_2120659	chr8_2044103_2044603	0.176071855370968
chr8_2120159_2120659	chr8_2044794_2045294	0.199437129634305
chr8_2120159_2120659	chr8_2046203_2046703	0.207442271766465
chr8_2120159_2120659	chr8_2046995_2047495	0.185714057336132
chr8_2120159_2120659	chr8_2051246_2051746	0.263928296986352
chr8_2120159_2120659	chr8_2057348_2057848	0.170221039967273
chr8_2120159_2120659	chr8_2062081_2062581	0.122794824679659
chr8_2120159_2120659	chr8_2063020_2063520	0.113579838610929
chr8_2120159_2120659	chr8_2065893_2066393	0.146776640278119
chr8_2120159_2120659	chr8_2068562_2069062	0.114101743725369
chr8_2120159_2120659	chr8_2070341_2070841	0.240112401938861
chr8_2120159_2120659	chr8_2073696_2074196	0.184923465756771
chr8_2120159_2120659	chr8_2075265_2075765	0.105411549215202
chr8_2120159_2120659	chr8_2075966_2076466	0.129104721639332
chr8_2120159_2120659	chr8_2079433_2079933	0.105250626026192
chr8_2120159_2120659	chr8_2081536_2082036	0.191358229579548
chr8_2120159_2120659	chr8_2086568_2087068	0.142572229568487
chr8_2120159_2120659	chr8_2091552_2092052	0.10193859452245
chr8_2120159_2120659	chr8_2093498_2093998	0.151109959981375
chr8_2120159_2120659	chr8_2105788_2106288	0.150033285744368
chr8_2120159_2120659	chr8_2129861_2130361	0.125596494525382
chr8_2120159_2120659	chr8_2132737_2133237	0.117195628016655
chr8_2120159_2120659	chr8_2136076_2136576	0.128937855381288
chr8_2120159_2120659	chr8_2142368_2142868	0.113771350749377
chr8_2120159_2120659	chr8_2144536_2145036	0.120633838158388
chr8_2120159_2120659	chr8_2156346_2156846	0.103927607207267
chr8_2120159_2120659	chr8_2174631_2175131	0.18093992746426
chr8_2120159_2120659	chr8_2178025_2178525	0.103334775832333
chr8_2126156_2126656	chr8_2046203_2046703	0.101973838456741
chr8_2126156_2126656	chr8_2051246_2051746	0.135196119573232
chr8_2126156_2126656	chr8_2070341_2070841	0.105126275186252
chr8_2126156_2126656	chr8_2081536_2082036	0.10025583331581
chr8_2126156_2126656	chr8_2126851_2127351	0.175030944220058
chr8_2126851_2127351	chr8_2033429_2033929	0.112146251780389
chr8_2126851_2127351	chr8_2034794_2035294	0.170938930436107
chr8_2126851_2127351	chr8_2044103_2044603	0.165360464924777
chr8_2126851_2127351	chr8_2044794_2045294	0.1661485597808
chr8_2126851_2127351	chr8_2046203_2046703	0.175676069762271
chr8_2126851_2127351	chr8_2046995_2047495	0.148204329360156
chr8_2126851_2127351	chr8_2051246_2051746	0.25987356479885
chr8_2126851_2127351	chr8_2057348_2057848	0.151664739652533
chr8_2126851_2127351	chr8_2062081_2062581	0.111921309551791
chr8_2126851_2127351	chr8_2063020_2063520	0.103216045525068
chr8_2126851_2127351	chr8_2065893_2066393	0.12958408992509
chr8_2126851_2127351	chr8_2068562_2069062	0.103517152175878
chr8_2126851_2127351	chr8_2070341_2070841	0.191023046305771
chr8_2126851_2127351	chr8_2073696_2074196	0.155583438019098
chr8_2126851_2127351	chr8_2075265_2075765	0.115077909758559
chr8_2126851_2127351	chr8_2075966_2076466	0.108987205836751
chr8_2126851_2127351	chr8_2079433_2079933	0.100779520807681
chr8_2126851_2127351	chr8_2081536_2082036	0.160353446774438
chr8_2126851_2127351	chr8_2086568_2087068	0.121532657095358
chr8_2126851_2127351	chr8_2093498_2093998	0.131125766575927
chr8_2126851_2127351	chr8_2105788_2106288	0.132491752383455
chr8_2126851_2127351	chr8_2126156_2126656	0.175030944220058
chr8_2126851_2127351	chr8_2129861_2130361	0.112859862362355
chr8_2126851_2127351	chr8_2136076_2136576	0.104038563043231
chr8_2126851_2127351	chr8_2142368_2142868	0.170555776579213
chr8_2126851_2127351	chr8_2144536_2145036	0.107898525881678
chr8_2126851_2127351	chr8_2174631_2175131	0.137474718093133
chr8_2129861_2130361	chr8_2030518_2031018	0.107907904588519
chr8_2129861_2130361	chr8_2033429_2033929	0.195251408292468
chr8_2129861_2130361	chr8_2034794_2035294	0.303957855646673
chr8_2129861_2130361	chr8_2044103_2044603	0.266600286293656
chr8_2129861_2130361	chr8_2044794_2045294	0.295107020306037
chr8_2129861_2130361	chr8_2046203_2046703	0.315192438843405
chr8_2129861_2130361	chr8_2046995_2047495	0.266493316965805
chr8_2129861_2130361	chr8_2051246_2051746	0.440954626925375
chr8_2129861_2130361	chr8_2057348_2057848	0.267896206623823
chr8_2129861_2130361	chr8_2062081_2062581	0.193164769831176
chr8_2129861_2130361	chr8_2063020_2063520	0.180364579104318
chr8_2129861_2130361	chr8_2065893_2066393	0.229465950207601
chr8_2129861_2130361	chr8_2068562_2069062	0.180712635048357
chr8_2129861_2130361	chr8_2070341_2070841	0.357375537009994
chr8_2129861_2130361	chr8_2073696_2074196	0.294368913981719
chr8_2129861_2130361	chr8_2075265_2075765	0.157159517914064
chr8_2129861_2130361	chr8_2075966_2076466	0.194258944357387
chr8_2129861_2130361	chr8_2079433_2079933	0.168390630906374
chr8_2129861_2130361	chr8_2081536_2082036	0.2997076281711
chr8_2129861_2130361	chr8_2086568_2087068	0.217310486947482
chr8_2129861_2130361	chr8_2091552_2092052	0.150997176166755
chr8_2129861_2130361	chr8_2092281_2092781	0.148434056934853
chr8_2129861_2130361	chr8_2093498_2093998	0.227913955967729
chr8_2129861_2130361	chr8_2100256_2100756	0.131788478559163
chr8_2129861_2130361	chr8_2105788_2106288	0.236276963957394
chr8_2129861_2130361	chr8_2106969_2107469	0.134323215271108
chr8_2129861_2130361	chr8_2107307_2107807	0.127207355121313
chr8_2129861_2130361	chr8_2113259_2113759	0.159105454910865
chr8_2129861_2130361	chr8_2120159_2120659	0.125596494525382
chr8_2129861_2130361	chr8_2126851_2127351	0.112859862362355
chr8_2129861_2130361	chr8_2132737_2133237	0.18922351743387
chr8_2129861_2130361	chr8_2136076_2136576	0.225425255872522
chr8_2129861_2130361	chr8_2137306_2137806	0.111787109122248
chr8_2129861_2130361	chr8_2138018_2138518	0.12200596982635
chr8_2129861_2130361	chr8_2138630_2139130	0.108567438919878
chr8_2129861_2130361	chr8_2142368_2142868	0.167399054787138
chr8_2129861_2130361	chr8_2144536_2145036	0.229562795667286
chr8_2129861_2130361	chr8_2146458_2146958	0.13865607989588
chr8_2129861_2130361	chr8_2156346_2156846	0.130115478664647
chr8_2129861_2130361	chr8_2162600_2163100	0.125382753679197
chr8_2129861_2130361	chr8_2163218_2163718	0.107761226342873
chr8_2129861_2130361	chr8_2173476_2173976	0.118217122106279
chr8_2129861_2130361	chr8_2174631_2175131	0.291028042019775
chr8_2129861_2130361	chr8_2178025_2178525	0.135730758556499
chr8_2132737_2133237	chr8_2030518_2031018	0.110924352780881
chr8_2132737_2133237	chr8_2033429_2033929	0.181229252815474
chr8_2132737_2133237	chr8_2034794_2035294	0.320449094653248
chr8_2132737_2133237	chr8_2044103_2044603	0.26239290559472
chr8_2132737_2133237	chr8_2044794_2045294	0.286629076562073
chr8_2132737_2133237	chr8_2046203_2046703	0.298043717422374
chr8_2132737_2133237	chr8_2046995_2047495	0.258455669484969
chr8_2132737_2133237	chr8_2051246_2051746	0.369525968944496
chr8_2132737_2133237	chr8_2057348_2057848	0.246250003392249
chr8_2132737_2133237	chr8_2062081_2062581	0.173582386303368
chr8_2132737_2133237	chr8_2063020_2063520	0.156549899995082
chr8_2132737_2133237	chr8_2065893_2066393	0.204842017688836
chr8_2132737_2133237	chr8_2068562_2069062	0.162808023412685
chr8_2132737_2133237	chr8_2070341_2070841	0.319286888520689
chr8_2132737_2133237	chr8_2073696_2074196	0.341447096418804
chr8_2132737_2133237	chr8_2075265_2075765	0.155749898867037
chr8_2132737_2133237	chr8_2075966_2076466	0.179980594935841
chr8_2132737_2133237	chr8_2079433_2079933	0.149757296363267
chr8_2132737_2133237	chr8_2081536_2082036	0.264254854205423
chr8_2132737_2133237	chr8_2086568_2087068	0.230774841427063
chr8_2132737_2133237	chr8_2091552_2092052	0.13997171250413
chr8_2132737_2133237	chr8_2092281_2092781	0.141003081711918
chr8_2132737_2133237	chr8_2093498_2093998	0.208687965391998
chr8_2132737_2133237	chr8_2100256_2100756	0.113749879142085
chr8_2132737_2133237	chr8_2105788_2106288	0.216885045394744
chr8_2132737_2133237	chr8_2106969_2107469	0.132792187973235
chr8_2132737_2133237	chr8_2107307_2107807	0.124796672423951
chr8_2132737_2133237	chr8_2113259_2113759	0.140825166479765
chr8_2132737_2133237	chr8_2120159_2120659	0.117195628016655
chr8_2132737_2133237	chr8_2129861_2130361	0.18922351743387
chr8_2132737_2133237	chr8_2136076_2136576	0.181020821199664
chr8_2132737_2133237	chr8_2137306_2137806	0.130754658191933
chr8_2132737_2133237	chr8_2138018_2138518	0.113588200028445
chr8_2132737_2133237	chr8_2138630_2139130	0.124545629921868
chr8_2132737_2133237	chr8_2142368_2142868	0.139530760006591
chr8_2132737_2133237	chr8_2144536_2145036	0.302299010982433
chr8_2132737_2133237	chr8_2146458_2146958	0.125199699162753
chr8_2132737_2133237	chr8_2156346_2156846	0.110675247071164
chr8_2132737_2133237	chr8_2162600_2163100	0.127918034908923
chr8_2132737_2133237	chr8_2174631_2175131	0.231692379338935
chr8_2132737_2133237	chr8_2178025_2178525	0.153236617094993
chr8_2136076_2136576	chr8_2030518_2031018	0.116959870075288
chr8_2136076_2136576	chr8_2033429_2033929	0.195527885660508
chr8_2136076_2136576	chr8_2034794_2035294	0.336518992073692
chr8_2136076_2136576	chr8_2044103_2044603	0.27832264834131
chr8_2136076_2136576	chr8_2044794_2045294	0.346466579335808
chr8_2136076_2136576	chr8_2046203_2046703	0.362309473460466
chr8_2136076_2136576	chr8_2046995_2047495	0.290537955717357
chr8_2136076_2136576	chr8_2051246_2051746	0.398633373216066
chr8_2136076_2136576	chr8_2057348_2057848	0.27340166121006
chr8_2136076_2136576	chr8_2062081_2062581	0.193471717080287
chr8_2136076_2136576	chr8_2063020_2063520	0.177954652228521
chr8_2136076_2136576	chr8_2065893_2066393	0.233633218826933
chr8_2136076_2136576	chr8_2068562_2069062	0.184939328914628
chr8_2136076_2136576	chr8_2070341_2070841	0.400813895199364
chr8_2136076_2136576	chr8_2073696_2074196	0.313119656601048
chr8_2136076_2136576	chr8_2075265_2075765	0.16820567632597
chr8_2136076_2136576	chr8_2075966_2076466	0.206151751837911
chr8_2136076_2136576	chr8_2079433_2079933	0.167999621569456
chr8_2136076_2136576	chr8_2081536_2082036	0.317454038405049
chr8_2136076_2136576	chr8_2086568_2087068	0.238281555422655
chr8_2136076_2136576	chr8_2091552_2092052	0.158792020025578
chr8_2136076_2136576	chr8_2092281_2092781	0.15937075728616
chr8_2136076_2136576	chr8_2093498_2093998	0.229393326157348
chr8_2136076_2136576	chr8_2100256_2100756	0.127433456150307
chr8_2136076_2136576	chr8_2105788_2106288	0.239470586308939
chr8_2136076_2136576	chr8_2106969_2107469	0.141756598679768
chr8_2136076_2136576	chr8_2107307_2107807	0.129520951249406
chr8_2136076_2136576	chr8_2113259_2113759	0.15600735407596
chr8_2136076_2136576	chr8_2120159_2120659	0.128937855381288
chr8_2136076_2136576	chr8_2126851_2127351	0.104038563043231
chr8_2136076_2136576	chr8_2129861_2130361	0.225425255872522
chr8_2136076_2136576	chr8_2132737_2133237	0.181020821199664
chr8_2136076_2136576	chr8_2137306_2137806	0.143075278763546
chr8_2136076_2136576	chr8_2138018_2138518	0.218926005121354
chr8_2136076_2136576	chr8_2138630_2139130	0.194988336461601
chr8_2136076_2136576	chr8_2142368_2142868	0.17703153438453
chr8_2136076_2136576	chr8_2144536_2145036	0.196000842294085
chr8_2136076_2136576	chr8_2146458_2146958	0.16571144601129
chr8_2136076_2136576	chr8_2156346_2156846	0.138783712213287
chr8_2136076_2136576	chr8_2161919_2162419	0.103162003619394
chr8_2136076_2136576	chr8_2162600_2163100	0.118518456385446
chr8_2136076_2136576	chr8_2163218_2163718	0.128755482325992
chr8_2136076_2136576	chr8_2173476_2173976	0.114535042699756
chr8_2136076_2136576	chr8_2174631_2175131	0.287611812754713
chr8_2136076_2136576	chr8_2178025_2178525	0.156686119860563
chr8_2137306_2137806	chr8_2033429_2033929	0.137115469379336
chr8_2137306_2137806	chr8_2034794_2035294	0.216829494360773
chr8_2137306_2137806	chr8_2044103_2044603	0.190655175063858
chr8_2137306_2137806	chr8_2044794_2045294	0.217165035247319
chr8_2137306_2137806	chr8_2046203_2046703	0.230542125092402
chr8_2137306_2137806	chr8_2046995_2047495	0.19477643233959
chr8_2137306_2137806	chr8_2051246_2051746	0.295720402333379
chr8_2137306_2137806	chr8_2057348_2057848	0.203374106085638
chr8_2137306_2137806	chr8_2062081_2062581	0.142025095038158
chr8_2137306_2137806	chr8_2063020_2063520	0.130079031455673
chr8_2137306_2137806	chr8_2065893_2066393	0.167947707821734
chr8_2137306_2137806	chr8_2068562_2069062	0.275513449018806
chr8_2137306_2137806	chr8_2070341_2070841	0.301960421802821
chr8_2137306_2137806	chr8_2073696_2074196	0.199006845556249
chr8_2137306_2137806	chr8_2075265_2075765	0.11549438147921
chr8_2137306_2137806	chr8_2075966_2076466	0.144610918116963
chr8_2137306_2137806	chr8_2079433_2079933	0.134078139752766
chr8_2137306_2137806	chr8_2081536_2082036	0.205800362884656
chr8_2137306_2137806	chr8_2086568_2087068	0.158000606588496
chr8_2137306_2137806	chr8_2091552_2092052	0.111901964972245
chr8_2137306_2137806	chr8_2092281_2092781	0.111749896723118
chr8_2137306_2137806	chr8_2093498_2093998	0.159990205566693
chr8_2137306_2137806	chr8_2105788_2106288	0.172562987069418
chr8_2137306_2137806	chr8_2113259_2113759	0.114474738347762
chr8_2137306_2137806	chr8_2129861_2130361	0.111787109122248
chr8_2137306_2137806	chr8_2132737_2133237	0.130754658191933
chr8_2137306_2137806	chr8_2136076_2136576	0.143075278763546
chr8_2137306_2137806	chr8_2138018_2138518	0.203591122687965
chr8_2137306_2137806	chr8_2138630_2139130	0.174998594322936
chr8_2137306_2137806	chr8_2142368_2142868	0.140233374808711
chr8_2137306_2137806	chr8_2144536_2145036	0.127362190116553
chr8_2137306_2137806	chr8_2174631_2175131	0.183840661672291
chr8_2137306_2137806	chr8_2178025_2178525	0.121540959259223
chr8_2138018_2138518	chr8_2033429_2033929	0.138761702096026
chr8_2138018_2138518	chr8_2034794_2035294	0.219551068442227
chr8_2138018_2138518	chr8_2044103_2044603	0.212025950796523
chr8_2138018_2138518	chr8_2044794_2045294	0.222550912572969
chr8_2138018_2138518	chr8_2046203_2046703	0.230503712465119
chr8_2138018_2138518	chr8_2046995_2047495	0.193695061865774
chr8_2138018_2138518	chr8_2051246_2051746	0.304597159551198
chr8_2138018_2138518	chr8_2057348_2057848	0.209104773547908
chr8_2138018_2138518	chr8_2062081_2062581	0.141422207499693
chr8_2138018_2138518	chr8_2063020_2063520	0.127539365640041
chr8_2138018_2138518	chr8_2065893_2066393	0.16422784429046
chr8_2138018_2138518	chr8_2068562_2069062	0.147062401095902
chr8_2138018_2138518	chr8_2070341_2070841	0.262647954080819
chr8_2138018_2138518	chr8_2073696_2074196	0.200345978803746
chr8_2138018_2138518	chr8_2075265_2075765	0.11416029060329
chr8_2138018_2138518	chr8_2075966_2076466	0.139578493715264
chr8_2138018_2138518	chr8_2079433_2079933	0.140210204673068
chr8_2138018_2138518	chr8_2081536_2082036	0.21270175654999
chr8_2138018_2138518	chr8_2086568_2087068	0.155726839144548
chr8_2138018_2138518	chr8_2091552_2092052	0.107889813344481
chr8_2138018_2138518	chr8_2092281_2092781	0.105810441061331
chr8_2138018_2138518	chr8_2093498_2093998	0.162473388026173
chr8_2138018_2138518	chr8_2105788_2106288	0.167313179599282
chr8_2138018_2138518	chr8_2113259_2113759	0.111714234439821
chr8_2138018_2138518	chr8_2129861_2130361	0.12200596982635
chr8_2138018_2138518	chr8_2132737_2133237	0.113588200028445
chr8_2138018_2138518	chr8_2136076_2136576	0.218926005121354
chr8_2138018_2138518	chr8_2137306_2137806	0.203591122687965
chr8_2138018_2138518	chr8_2138630_2139130	0.285777841246146
chr8_2138018_2138518	chr8_2142368_2142868	0.114614817629109
chr8_2138018_2138518	chr8_2144536_2145036	0.125685023404153
chr8_2138018_2138518	chr8_2162600_2163100	0.105477111890569
chr8_2138018_2138518	chr8_2174631_2175131	0.210104793485896
chr8_2138018_2138518	chr8_2178025_2178525	0.100633977097202
chr8_2138630_2139130	chr8_2033429_2033929	0.138481288798208
chr8_2138630_2139130	chr8_2034794_2035294	0.225499943148284
chr8_2138630_2139130	chr8_2044103_2044603	0.198846289042599
chr8_2138630_2139130	chr8_2044794_2045294	0.24382726332913
chr8_2138630_2139130	chr8_2046203_2046703	0.241576608843655
chr8_2138630_2139130	chr8_2046995_2047495	0.202991371673862
chr8_2138630_2139130	chr8_2051246_2051746	0.289710409652466
chr8_2138630_2139130	chr8_2057348_2057848	0.200780111319549
chr8_2138630_2139130	chr8_2062081_2062581	0.139937191264497
chr8_2138630_2139130	chr8_2063020_2063520	0.131720119630851
chr8_2138630_2139130	chr8_2065893_2066393	0.170397037991006
chr8_2138630_2139130	chr8_2068562_2069062	0.147669289818113
chr8_2138630_2139130	chr8_2070341_2070841	0.322571719062881
chr8_2138630_2139130	chr8_2073696_2074196	0.205195551472163
chr8_2138630_2139130	chr8_2075265_2075765	0.119296902017078
chr8_2138630_2139130	chr8_2075966_2076466	0.150247881851391
chr8_2138630_2139130	chr8_2079433_2079933	0.12578051468533
chr8_2138630_2139130	chr8_2081536_2082036	0.214030003002242
chr8_2138630_2139130	chr8_2086568_2087068	0.161978472204057
chr8_2138630_2139130	chr8_2091552_2092052	0.115658831030262
chr8_2138630_2139130	chr8_2092281_2092781	0.116806976847685
chr8_2138630_2139130	chr8_2093498_2093998	0.162211846056731
chr8_2138630_2139130	chr8_2105788_2106288	0.173333378334274
chr8_2138630_2139130	chr8_2113259_2113759	0.115998526800129
chr8_2138630_2139130	chr8_2129861_2130361	0.108567438919878
chr8_2138630_2139130	chr8_2132737_2133237	0.124545629921868
chr8_2138630_2139130	chr8_2136076_2136576	0.194988336461601
chr8_2138630_2139130	chr8_2137306_2137806	0.174998594322936
chr8_2138630_2139130	chr8_2138018_2138518	0.285777841246146
chr8_2138630_2139130	chr8_2142368_2142868	0.113154181739802
chr8_2138630_2139130	chr8_2144536_2145036	0.110550214521355
chr8_2138630_2139130	chr8_2174631_2175131	0.162953217097283
chr8_2142368_2142868	chr8_2033429_2033929	0.173352405744341
chr8_2142368_2142868	chr8_2034794_2035294	0.269683482638518
chr8_2142368_2142868	chr8_2044103_2044603	0.241422470473422
chr8_2142368_2142868	chr8_2044794_2045294	0.263298533234025
chr8_2142368_2142868	chr8_2046203_2046703	0.282485205032389
chr8_2142368_2142868	chr8_2046995_2047495	0.239199858875131
chr8_2142368_2142868	chr8_2051246_2051746	0.385338099658371
chr8_2142368_2142868	chr8_2057348_2057848	0.239918084776299
chr8_2142368_2142868	chr8_2062081_2062581	0.171489639392397
chr8_2142368_2142868	chr8_2063020_2063520	0.163916139983901
chr8_2142368_2142868	chr8_2065893_2066393	0.207973012876318
chr8_2142368_2142868	chr8_2068562_2069062	0.167739396748545
chr8_2142368_2142868	chr8_2070341_2070841	0.359926840840089
chr8_2142368_2142868	chr8_2073696_2074196	0.246968653271403
chr8_2142368_2142868	chr8_2075265_2075765	0.143470723388237
chr8_2142368_2142868	chr8_2075966_2076466	0.177948168051189
chr8_2142368_2142868	chr8_2079433_2079933	0.151659211828971
chr8_2142368_2142868	chr8_2081536_2082036	0.252684469907021
chr8_2142368_2142868	chr8_2086568_2087068	0.196803047251572
chr8_2142368_2142868	chr8_2091552_2092052	0.138919560253888
chr8_2142368_2142868	chr8_2092281_2092781	0.139568317183008
chr8_2142368_2142868	chr8_2093498_2093998	0.202518369023638
chr8_2142368_2142868	chr8_2100256_2100756	0.118907074279608
chr8_2142368_2142868	chr8_2105788_2106288	0.212353472869653
chr8_2142368_2142868	chr8_2106969_2107469	0.11947009029666
chr8_2142368_2142868	chr8_2107307_2107807	0.111495318930693
chr8_2142368_2142868	chr8_2113259_2113759	0.14436597002672
chr8_2142368_2142868	chr8_2120159_2120659	0.113771350749377
chr8_2142368_2142868	chr8_2126851_2127351	0.170555776579213
chr8_2142368_2142868	chr8_2129861_2130361	0.167399054787138
chr8_2142368_2142868	chr8_2132737_2133237	0.139530760006591
chr8_2142368_2142868	chr8_2136076_2136576	0.17703153438453
chr8_2142368_2142868	chr8_2137306_2137806	0.140233374808711
chr8_2142368_2142868	chr8_2138018_2138518	0.114614817629109
chr8_2142368_2142868	chr8_2138630_2139130	0.113154181739802
chr8_2142368_2142868	chr8_2144536_2145036	0.224067820692246
chr8_2142368_2142868	chr8_2146458_2146958	0.121735391915968
chr8_2142368_2142868	chr8_2156346_2156846	0.111566375009549
chr8_2142368_2142868	chr8_2162600_2163100	0.119512667431771
chr8_2142368_2142868	chr8_2174631_2175131	0.241329661958365
chr8_2142368_2142868	chr8_2178025_2178525	0.115467319539561
chr8_2144536_2145036	chr8_2030518_2031018	0.127212394519284
chr8_2144536_2145036	chr8_2033429_2033929	0.187565886477692
chr8_2144536_2145036	chr8_2034794_2035294	0.307568053092347
chr8_2144536_2145036	chr8_2044103_2044603	0.27098085267998
chr8_2144536_2145036	chr8_2044794_2045294	0.291992894096961
chr8_2144536_2145036	chr8_2046203_2046703	0.31309617954507
chr8_2144536_2145036	chr8_2046995_2047495	0.264939116568892
chr8_2144536_2145036	chr8_2051246_2051746	0.406687328861482
chr8_2144536_2145036	chr8_2057348_2057848	0.260546181445843
chr8_2144536_2145036	chr8_2062081_2062581	0.18529993380095
chr8_2144536_2145036	chr8_2063020_2063520	0.168831609416698
chr8_2144536_2145036	chr8_2065893_2066393	0.224463609872606
chr8_2144536_2145036	chr8_2068562_2069062	0.185421679694533
chr8_2144536_2145036	chr8_2070341_2070841	0.335672448791072
chr8_2144536_2145036	chr8_2073696_2074196	0.332414493485959
chr8_2144536_2145036	chr8_2075265_2075765	0.159147658374882
chr8_2144536_2145036	chr8_2075966_2076466	0.187804274866599
chr8_2144536_2145036	chr8_2079433_2079933	0.161018546008048
chr8_2144536_2145036	chr8_2081536_2082036	0.278484693159853
chr8_2144536_2145036	chr8_2086568_2087068	0.220494125352173
chr8_2144536_2145036	chr8_2091552_2092052	0.152028203997902
chr8_2144536_2145036	chr8_2092281_2092781	0.190975655603818
chr8_2144536_2145036	chr8_2093498_2093998	0.223318347597254
chr8_2144536_2145036	chr8_2100256_2100756	0.123079270565771
chr8_2144536_2145036	chr8_2105788_2106288	0.244758502377881
chr8_2144536_2145036	chr8_2106969_2107469	0.136299838602225
chr8_2144536_2145036	chr8_2107307_2107807	0.128896227847195
chr8_2144536_2145036	chr8_2113259_2113759	0.150725637013244
chr8_2144536_2145036	chr8_2120159_2120659	0.120633838158388
chr8_2144536_2145036	chr8_2126851_2127351	0.107898525881678
chr8_2144536_2145036	chr8_2129861_2130361	0.229562795667286
chr8_2144536_2145036	chr8_2132737_2133237	0.302299010982433
chr8_2144536_2145036	chr8_2136076_2136576	0.196000842294085
chr8_2144536_2145036	chr8_2137306_2137806	0.127362190116553
chr8_2144536_2145036	chr8_2138018_2138518	0.125685023404153
chr8_2144536_2145036	chr8_2138630_2139130	0.110550214521355
chr8_2144536_2145036	chr8_2142368_2142868	0.224067820692246
chr8_2144536_2145036	chr8_2146458_2146958	0.216287940192035
chr8_2144536_2145036	chr8_2148059_2148559	0.112396021691007
chr8_2144536_2145036	chr8_2156346_2156846	0.141005478458836
chr8_2144536_2145036	chr8_2162600_2163100	0.130812472953825
chr8_2144536_2145036	chr8_2163218_2163718	0.117727095582484
chr8_2144536_2145036	chr8_2173476_2173976	0.113413052388278
chr8_2144536_2145036	chr8_2174631_2175131	0.282109252001002
chr8_2144536_2145036	chr8_2178025_2178525	0.15567807972306
chr8_2144536_2145036	chr8_2180477_2180977	0.108315227099526
chr8_2146458_2146958	chr8_2033429_2033929	0.155662009402892
chr8_2146458_2146958	chr8_2034794_2035294	0.24136129408185
chr8_2146458_2146958	chr8_2044103_2044603	0.228496828323319
chr8_2146458_2146958	chr8_2044794_2045294	0.235990604192381
chr8_2146458_2146958	chr8_2046203_2046703	0.264314712578106
chr8_2146458_2146958	chr8_2046995_2047495	0.213625677812902
chr8_2146458_2146958	chr8_2051246_2051746	0.355101096754584
chr8_2146458_2146958	chr8_2057348_2057848	0.214916219255092
chr8_2146458_2146958	chr8_2062081_2062581	0.155833114992461
chr8_2146458_2146958	chr8_2063020_2063520	0.142850095274071
chr8_2146458_2146958	chr8_2065893_2066393	0.181382482095791
chr8_2146458_2146958	chr8_2068562_2069062	0.142055725879807
chr8_2146458_2146958	chr8_2070341_2070841	0.263867317225661
chr8_2146458_2146958	chr8_2073696_2074196	0.224180485341475
chr8_2146458_2146958	chr8_2075265_2075765	0.12350386830276
chr8_2146458_2146958	chr8_2075966_2076466	0.151387858669168
chr8_2146458_2146958	chr8_2079433_2079933	0.134068192066359
chr8_2146458_2146958	chr8_2081536_2082036	0.227975937292399
chr8_2146458_2146958	chr8_2086568_2087068	0.169883829312604
chr8_2146458_2146958	chr8_2091552_2092052	0.118899468635526
chr8_2146458_2146958	chr8_2092281_2092781	0.117977163722928
chr8_2146458_2146958	chr8_2093498_2093998	0.184452171104886
chr8_2146458_2146958	chr8_2100256_2100756	0.104748276308674
chr8_2146458_2146958	chr8_2105788_2106288	0.185741586326142
chr8_2146458_2146958	chr8_2106969_2107469	0.105985995338236
chr8_2146458_2146958	chr8_2107307_2107807	0.100233253088207
chr8_2146458_2146958	chr8_2113259_2113759	0.124531981426855
chr8_2146458_2146958	chr8_2129861_2130361	0.13865607989588
chr8_2146458_2146958	chr8_2132737_2133237	0.125199699162753
chr8_2146458_2146958	chr8_2136076_2136576	0.16571144601129
chr8_2146458_2146958	chr8_2142368_2142868	0.121735391915968
chr8_2146458_2146958	chr8_2144536_2145036	0.216287940192035
chr8_2146458_2146958	chr8_2156346_2156846	0.120502022057184
chr8_2146458_2146958	chr8_2173476_2173976	0.105320834237455
chr8_2146458_2146958	chr8_2174631_2175131	0.26599498851143
chr8_2146458_2146958	chr8_2178025_2178525	0.111202908085052
chr8_2148059_2148559	chr8_2033429_2033929	0.125314525638467
chr8_2148059_2148559	chr8_2034794_2035294	0.240131134766366
chr8_2148059_2148559	chr8_2044103_2044603	0.162369328032315
chr8_2148059_2148559	chr8_2044794_2045294	0.183354177159384
chr8_2148059_2148559	chr8_2046203_2046703	0.200843322584513
chr8_2148059_2148559	chr8_2046995_2047495	0.169852615956589
chr8_2148059_2148559	chr8_2051246_2051746	0.242784598326242
chr8_2148059_2148559	chr8_2057348_2057848	0.153843980540108
chr8_2148059_2148559	chr8_2062081_2062581	0.112216342291587
chr8_2148059_2148559	chr8_2063020_2063520	0.101707801084989
chr8_2148059_2148559	chr8_2065893_2066393	0.134519221511232
chr8_2148059_2148559	chr8_2068562_2069062	0.101183851109613
chr8_2148059_2148559	chr8_2070341_2070841	0.195385547757363
chr8_2148059_2148559	chr8_2073696_2074196	0.170710343086532
chr8_2148059_2148559	chr8_2075966_2076466	0.116501572570175
chr8_2148059_2148559	chr8_2081536_2082036	0.204051643903611
chr8_2148059_2148559	chr8_2086568_2087068	0.127652730612773
chr8_2148059_2148559	chr8_2093498_2093998	0.1384636206356
chr8_2148059_2148559	chr8_2105788_2106288	0.137826204311953
chr8_2148059_2148559	chr8_2144536_2145036	0.112396021691007
chr8_2148059_2148559	chr8_2174631_2175131	0.163753783802573
chr8_2156346_2156846	chr8_2033429_2033929	0.162829048475897
chr8_2156346_2156846	chr8_2034794_2035294	0.265138697079414
chr8_2156346_2156846	chr8_2044103_2044603	0.224149170827576
chr8_2156346_2156846	chr8_2044794_2045294	0.250704587710537
chr8_2156346_2156846	chr8_2046203_2046703	0.297973737378092
chr8_2156346_2156846	chr8_2046995_2047495	0.240530831514845
chr8_2156346_2156846	chr8_2051246_2051746	0.352536123370524
chr8_2156346_2156846	chr8_2057348_2057848	0.240048319952589
chr8_2156346_2156846	chr8_2062081_2062581	0.161200125552213
chr8_2156346_2156846	chr8_2063020_2063520	0.147047774695465
chr8_2156346_2156846	chr8_2065893_2066393	0.189280440408413
chr8_2156346_2156846	chr8_2068562_2069062	0.147105067445714
chr8_2156346_2156846	chr8_2070341_2070841	0.285218215785158
chr8_2156346_2156846	chr8_2073696_2074196	0.238709164321091
chr8_2156346_2156846	chr8_2075265_2075765	0.136968744346207
chr8_2156346_2156846	chr8_2075966_2076466	0.254494100768221
chr8_2156346_2156846	chr8_2079433_2079933	0.13900320573154
chr8_2156346_2156846	chr8_2081536_2082036	0.247796559020019
chr8_2156346_2156846	chr8_2086568_2087068	0.176116652527314
chr8_2156346_2156846	chr8_2091552_2092052	0.125837344190696
chr8_2156346_2156846	chr8_2092281_2092781	0.123099053882794
chr8_2156346_2156846	chr8_2093498_2093998	0.1914692472282
chr8_2156346_2156846	chr8_2100256_2100756	0.105943915670678
chr8_2156346_2156846	chr8_2105788_2106288	0.192157428876219
chr8_2156346_2156846	chr8_2106969_2107469	0.113053371823722
chr8_2156346_2156846	chr8_2107307_2107807	0.104918460141343
chr8_2156346_2156846	chr8_2113259_2113759	0.127395820730868
chr8_2156346_2156846	chr8_2120159_2120659	0.103927607207267
chr8_2156346_2156846	chr8_2129861_2130361	0.130115478664647
chr8_2156346_2156846	chr8_2132737_2133237	0.110675247071164
chr8_2156346_2156846	chr8_2136076_2136576	0.138783712213287
chr8_2156346_2156846	chr8_2142368_2142868	0.111566375009549
chr8_2156346_2156846	chr8_2144536_2145036	0.141005478458836
chr8_2156346_2156846	chr8_2146458_2146958	0.120502022057184
chr8_2156346_2156846	chr8_2161919_2162419	0.109430561480345
chr8_2156346_2156846	chr8_2162600_2163100	0.106852748183042
chr8_2156346_2156846	chr8_2173476_2173976	0.111840276358618
chr8_2156346_2156846	chr8_2174631_2175131	0.286826677258369
chr8_2156346_2156846	chr8_2178025_2178525	0.113886908618002
chr8_2161919_2162419	chr8_2033429_2033929	0.153529134561042
chr8_2161919_2162419	chr8_2034794_2035294	0.286831356468334
chr8_2161919_2162419	chr8_2044103_2044603	0.201468747374903
chr8_2161919_2162419	chr8_2044794_2045294	0.228264237703299
chr8_2161919_2162419	chr8_2046203_2046703	0.252201953231887
chr8_2161919_2162419	chr8_2046995_2047495	0.285932976165962
chr8_2161919_2162419	chr8_2051246_2051746	0.297095632782453
chr8_2161919_2162419	chr8_2057348_2057848	0.196473913703043
chr8_2161919_2162419	chr8_2062081_2062581	0.139015431354573
chr8_2161919_2162419	chr8_2063020_2063520	0.125809358114931
chr8_2161919_2162419	chr8_2065893_2066393	0.165227454837731
chr8_2161919_2162419	chr8_2068562_2069062	0.125846248726499
chr8_2161919_2162419	chr8_2070341_2070841	0.247757990981137
chr8_2161919_2162419	chr8_2073696_2074196	0.216281665928107
chr8_2161919_2162419	chr8_2075265_2075765	0.118569050716352
chr8_2161919_2162419	chr8_2075966_2076466	0.152643121896079
chr8_2161919_2162419	chr8_2079433_2079933	0.118059616978989
chr8_2161919_2162419	chr8_2081536_2082036	0.221362439964303
chr8_2161919_2162419	chr8_2086568_2087068	0.156347392818621
chr8_2161919_2162419	chr8_2091552_2092052	0.11206861295727
chr8_2161919_2162419	chr8_2092281_2092781	0.107185595278233
chr8_2161919_2162419	chr8_2093498_2093998	0.169710799147384
chr8_2161919_2162419	chr8_2105788_2106288	0.167478228050048
chr8_2161919_2162419	chr8_2106969_2107469	0.107054974754256
chr8_2161919_2162419	chr8_2113259_2113759	0.109068870371404
chr8_2161919_2162419	chr8_2136076_2136576	0.103162003619394
chr8_2161919_2162419	chr8_2156346_2156846	0.109430561480345
chr8_2161919_2162419	chr8_2162600_2163100	0.100250681325369
chr8_2161919_2162419	chr8_2163218_2163718	0.155492596087358
chr8_2161919_2162419	chr8_2174631_2175131	0.200134186695945
chr8_2162600_2163100	chr8_2033429_2033929	0.13866720610286
chr8_2162600_2163100	chr8_2034794_2035294	0.216535146825511
chr8_2162600_2163100	chr8_2044103_2044603	0.20363626447576
chr8_2162600_2163100	chr8_2044794_2045294	0.211501678179212
chr8_2162600_2163100	chr8_2046203_2046703	0.224704758763827
chr8_2162600_2163100	chr8_2046995_2047495	0.19104719593423
chr8_2162600_2163100	chr8_2051246_2051746	0.31188067370238
chr8_2162600_2163100	chr8_2057348_2057848	0.1937349144198
chr8_2162600_2163100	chr8_2062081_2062581	0.138402114324328
chr8_2162600_2163100	chr8_2063020_2063520	0.127672981379233
chr8_2162600_2163100	chr8_2065893_2066393	0.162395856709023
chr8_2162600_2163100	chr8_2068562_2069062	0.1305264762063
chr8_2162600_2163100	chr8_2070341_2070841	0.252268703881377
chr8_2162600_2163100	chr8_2073696_2074196	0.22202445411417
chr8_2162600_2163100	chr8_2075265_2075765	0.115266507457303
chr8_2162600_2163100	chr8_2075966_2076466	0.138490599110809
chr8_2162600_2163100	chr8_2079433_2079933	0.153178742602808
chr8_2162600_2163100	chr8_2081536_2082036	0.200416282433948
chr8_2162600_2163100	chr8_2086568_2087068	0.154565215545864
chr8_2162600_2163100	chr8_2091552_2092052	0.107051423165331
chr8_2162600_2163100	chr8_2092281_2092781	0.103129752324293
chr8_2162600_2163100	chr8_2093498_2093998	0.162675755643352
chr8_2162600_2163100	chr8_2105788_2106288	0.166861587158766
chr8_2162600_2163100	chr8_2113259_2113759	0.113196152189775
chr8_2162600_2163100	chr8_2129861_2130361	0.125382753679197
chr8_2162600_2163100	chr8_2132737_2133237	0.127918034908923
chr8_2162600_2163100	chr8_2136076_2136576	0.118518456385446
chr8_2162600_2163100	chr8_2138018_2138518	0.105477111890569
chr8_2162600_2163100	chr8_2142368_2142868	0.119512667431771
chr8_2162600_2163100	chr8_2144536_2145036	0.130812472953825
chr8_2162600_2163100	chr8_2156346_2156846	0.106852748183042
chr8_2162600_2163100	chr8_2161919_2162419	0.100250681325369
chr8_2162600_2163100	chr8_2163218_2163718	0.205811967517639
chr8_2162600_2163100	chr8_2174631_2175131	0.203126517379973
chr8_2163218_2163718	chr8_2033429_2033929	0.123830356743597
chr8_2163218_2163718	chr8_2034794_2035294	0.198370863866056
chr8_2163218_2163718	chr8_2044103_2044603	0.170959792774464
chr8_2163218_2163718	chr8_2044794_2045294	0.191132914824877
chr8_2163218_2163718	chr8_2046203_2046703	0.20984669256617
chr8_2163218_2163718	chr8_2046995_2047495	0.181836400550194
chr8_2163218_2163718	chr8_2051246_2051746	0.269003476011451
chr8_2163218_2163718	chr8_2057348_2057848	0.174975536880581
chr8_2163218_2163718	chr8_2062081_2062581	0.122293665833579
chr8_2163218_2163718	chr8_2063020_2063520	0.114799245430088
chr8_2163218_2163718	chr8_2065893_2066393	0.147237999077871
chr8_2163218_2163718	chr8_2068562_2069062	0.116742716197496
chr8_2163218_2163718	chr8_2070341_2070841	0.247124905256673
chr8_2163218_2163718	chr8_2073696_2074196	0.181613873811576
chr8_2163218_2163718	chr8_2075265_2075765	0.10207302594539
chr8_2163218_2163718	chr8_2075966_2076466	0.133447817241646
chr8_2163218_2163718	chr8_2079433_2079933	0.111013823739219
chr8_2163218_2163718	chr8_2081536_2082036	0.188778758511274
chr8_2163218_2163718	chr8_2086568_2087068	0.138587303693104
chr8_2163218_2163718	chr8_2093498_2093998	0.144899437865223
chr8_2163218_2163718	chr8_2105788_2106288	0.150055693065633
chr8_2163218_2163718	chr8_2113259_2113759	0.100776009949307
chr8_2163218_2163718	chr8_2129861_2130361	0.107761226342873
chr8_2163218_2163718	chr8_2136076_2136576	0.128755482325992
chr8_2163218_2163718	chr8_2144536_2145036	0.117727095582484
chr8_2163218_2163718	chr8_2161919_2162419	0.155492596087358
chr8_2163218_2163718	chr8_2162600_2163100	0.205811967517639
chr8_2163218_2163718	chr8_2164236_2164736	0.154939207141732
chr8_2163218_2163718	chr8_2174631_2175131	0.226809481965939
chr8_2164236_2164736	chr8_2034794_2035294	0.135215749731803
chr8_2164236_2164736	chr8_2044103_2044603	0.118771131321389
chr8_2164236_2164736	chr8_2044794_2045294	0.138606037119051
chr8_2164236_2164736	chr8_2046203_2046703	0.140094678683986
chr8_2164236_2164736	chr8_2046995_2047495	0.118204366717625
chr8_2164236_2164736	chr8_2051246_2051746	0.191685975251384
chr8_2164236_2164736	chr8_2057348_2057848	0.116215304544281
chr8_2164236_2164736	chr8_2065893_2066393	0.101070328461081
chr8_2164236_2164736	chr8_2070341_2070841	0.147375987420667
chr8_2164236_2164736	chr8_2073696_2074196	0.12029879971666
chr8_2164236_2164736	chr8_2081536_2082036	0.152904494188812
chr8_2164236_2164736	chr8_2105788_2106288	0.103566252033135
chr8_2164236_2164736	chr8_2163218_2163718	0.154939207141732
chr8_2164236_2164736	chr8_2174631_2175131	0.113269161013949
chr8_2173476_2173976	chr8_2033429_2033929	0.128223206922028
chr8_2173476_2173976	chr8_2034794_2035294	0.201928835351753
chr8_2173476_2173976	chr8_2044103_2044603	0.177326871642485
chr8_2173476_2173976	chr8_2044794_2045294	0.197935401689948
chr8_2173476_2173976	chr8_2046203_2046703	0.229064090943292
chr8_2173476_2173976	chr8_2046995_2047495	0.188172387394187
chr8_2173476_2173976	chr8_2051246_2051746	0.283940537337611
chr8_2173476_2173976	chr8_2057348_2057848	0.191547262965225
chr8_2173476_2173976	chr8_2062081_2062581	0.12969911989419
chr8_2173476_2173976	chr8_2063020_2063520	0.117657880739485
chr8_2173476_2173976	chr8_2065893_2066393	0.151288694975671
chr8_2173476_2173976	chr8_2068562_2069062	0.118705549090984
chr8_2173476_2173976	chr8_2070341_2070841	0.229365484283545
chr8_2173476_2173976	chr8_2073696_2074196	0.19093174792444
chr8_2173476_2173976	chr8_2075265_2075765	0.104019281540529
chr8_2173476_2173976	chr8_2075966_2076466	0.130565707683733
chr8_2173476_2173976	chr8_2079433_2079933	0.111183773789458
chr8_2173476_2173976	chr8_2081536_2082036	0.201741795159466
chr8_2173476_2173976	chr8_2086568_2087068	0.14060530631206
chr8_2173476_2173976	chr8_2093498_2093998	0.153272173464885
chr8_2173476_2173976	chr8_2105788_2106288	0.154780809425849
chr8_2173476_2173976	chr8_2113259_2113759	0.102474725715081
chr8_2173476_2173976	chr8_2129861_2130361	0.118217122106279
chr8_2173476_2173976	chr8_2136076_2136576	0.114535042699756
chr8_2173476_2173976	chr8_2144536_2145036	0.113413052388278
chr8_2173476_2173976	chr8_2146458_2146958	0.105320834237455
chr8_2173476_2173976	chr8_2156346_2156846	0.111840276358618
chr8_2173476_2173976	chr8_2174631_2175131	0.353803930247995
chr8_2173476_2173976	chr8_2178025_2178525	0.111046881839748
chr8_2174631_2175131	chr8_2025076_2025576	0.110499998116906
chr8_2174631_2175131	chr8_2030518_2031018	0.162126590007301
chr8_2174631_2175131	chr8_2033429_2033929	0.281437506834044
chr8_2174631_2175131	chr8_2034794_2035294	0.45934265137453
chr8_2174631_2175131	chr8_2044103_2044603	0.397020436180206
chr8_2174631_2175131	chr8_2044794_2045294	0.454055003014669
chr8_2174631_2175131	chr8_2046203_2046703	0.550473784654729
chr8_2174631_2175131	chr8_2046995_2047495	0.445330643971653
chr8_2174631_2175131	chr8_2051246_2051746	0.594507847502236
chr8_2174631_2175131	chr8_2057348_2057848	0.447078425463585
chr8_2174631_2175131	chr8_2062081_2062581	0.287843739718713
chr8_2174631_2175131	chr8_2063020_2063520	0.257532863550602
chr8_2174631_2175131	chr8_2065893_2066393	0.33897368216142
chr8_2174631_2175131	chr8_2068562_2069062	0.265693454536161
chr8_2174631_2175131	chr8_2070341_2070841	0.533628571253387
chr8_2174631_2175131	chr8_2073696_2074196	0.446337321942489
chr8_2174631_2175131	chr8_2075265_2075765	0.239366380955169
chr8_2174631_2175131	chr8_2075966_2076466	0.301578863149712
chr8_2174631_2175131	chr8_2079433_2079933	0.245088902988017
chr8_2174631_2175131	chr8_2081536_2082036	0.476166008968096
chr8_2174631_2175131	chr8_2086568_2087068	0.31339310100601
chr8_2174631_2175131	chr8_2091552_2092052	0.225738661450562
chr8_2174631_2175131	chr8_2092281_2092781	0.227283909374974
chr8_2174631_2175131	chr8_2093498_2093998	0.342658166642861
chr8_2174631_2175131	chr8_2100256_2100756	0.183610757382184
chr8_2174631_2175131	chr8_2105788_2106288	0.34759864159609
chr8_2174631_2175131	chr8_2106969_2107469	0.2018322288906
chr8_2174631_2175131	chr8_2107307_2107807	0.186443092719145
chr8_2174631_2175131	chr8_2113259_2113759	0.223678152083381
chr8_2174631_2175131	chr8_2120159_2120659	0.18093992746426
chr8_2174631_2175131	chr8_2126851_2127351	0.137474718093133
chr8_2174631_2175131	chr8_2129861_2130361	0.291028042019775
chr8_2174631_2175131	chr8_2132737_2133237	0.231692379338935
chr8_2174631_2175131	chr8_2136076_2136576	0.287611812754713
chr8_2174631_2175131	chr8_2137306_2137806	0.183840661672291
chr8_2174631_2175131	chr8_2138018_2138518	0.210104793485896
chr8_2174631_2175131	chr8_2138630_2139130	0.162953217097283
chr8_2174631_2175131	chr8_2142368_2142868	0.241329661958365
chr8_2174631_2175131	chr8_2144536_2145036	0.282109252001002
chr8_2174631_2175131	chr8_2146458_2146958	0.26599498851143
chr8_2174631_2175131	chr8_2148059_2148559	0.163753783802573
chr8_2174631_2175131	chr8_2156346_2156846	0.286826677258369
chr8_2174631_2175131	chr8_2161919_2162419	0.200134186695945
chr8_2174631_2175131	chr8_2162600_2163100	0.203126517379973
chr8_2174631_2175131	chr8_2163218_2163718	0.226809481965939
chr8_2174631_2175131	chr8_2164236_2164736	0.113269161013949
chr8_2174631_2175131	chr8_2173476_2173976	0.353803930247995
chr8_2174631_2175131	chr8_2178025_2178525	0.288452045031821
chr8_2174631_2175131	chr8_2180477_2180977	0.134394059538587
chr8_2174631_2175131	chr8_2180986_2181486	0.161131645394014
chr8_2178025_2178525	chr8_2033429_2033929	0.160122699907924
chr8_2178025_2178525	chr8_2034794_2035294	0.273637937521303
chr8_2178025_2178525	chr8_2044103_2044603	0.232154524289986
chr8_2178025_2178525	chr8_2044794_2045294	0.270917897547296
chr8_2178025_2178525	chr8_2046203_2046703	0.325492076952412
chr8_2178025_2178525	chr8_2046995_2047495	0.25243192994772
chr8_2178025_2178525	chr8_2051246_2051746	0.329459714022158
chr8_2178025_2178525	chr8_2057348_2057848	0.23690656255596
chr8_2178025_2178525	chr8_2062081_2062581	0.161773381141022
chr8_2178025_2178525	chr8_2063020_2063520	0.14411543988831
chr8_2178025_2178525	chr8_2065893_2066393	0.193698782601108
chr8_2178025_2178525	chr8_2068562_2069062	0.20930722565887
chr8_2178025_2178525	chr8_2070341_2070841	0.295739763531427
chr8_2178025_2178525	chr8_2073696_2074196	0.338669142760533
chr8_2178025_2178525	chr8_2075265_2075765	0.149769198307128
chr8_2178025_2178525	chr8_2075966_2076466	0.173216513757582
chr8_2178025_2178525	chr8_2079433_2079933	0.142260584670854
chr8_2178025_2178525	chr8_2081536_2082036	0.289480071835751
chr8_2178025_2178525	chr8_2086568_2087068	0.182708775825469
chr8_2178025_2178525	chr8_2091552_2092052	0.131458334436807
chr8_2178025_2178525	chr8_2092281_2092781	0.131205383412096
chr8_2178025_2178525	chr8_2093498_2093998	0.196716591598511
chr8_2178025_2178525	chr8_2100256_2100756	0.102499780017504
chr8_2178025_2178525	chr8_2105788_2106288	0.258711069450131
chr8_2178025_2178525	chr8_2106969_2107469	0.129384549410329
chr8_2178025_2178525	chr8_2107307_2107807	0.120435676761829
chr8_2178025_2178525	chr8_2113259_2113759	0.128762811728755
chr8_2178025_2178525	chr8_2120159_2120659	0.103334775832333
chr8_2178025_2178525	chr8_2129861_2130361	0.135730758556499
chr8_2178025_2178525	chr8_2132737_2133237	0.153236617094993
chr8_2178025_2178525	chr8_2136076_2136576	0.156686119860563
chr8_2178025_2178525	chr8_2137306_2137806	0.121540959259223
chr8_2178025_2178525	chr8_2138018_2138518	0.100633977097202
chr8_2178025_2178525	chr8_2142368_2142868	0.115467319539561
chr8_2178025_2178525	chr8_2144536_2145036	0.15567807972306
chr8_2178025_2178525	chr8_2146458_2146958	0.111202908085052
chr8_2178025_2178525	chr8_2156346_2156846	0.113886908618002
chr8_2178025_2178525	chr8_2173476_2173976	0.111046881839748
chr8_2178025_2178525	chr8_2174631_2175131	0.288452045031821
chr8_2178025_2178525	chr8_2180986_2181486	0.180330783048755
chr8_2180477_2180977	chr8_2034794_2035294	0.145165028014644
chr8_2180477_2180977	chr8_2044103_2044603	0.130687240400277
chr8_2180477_2180977	chr8_2044794_2045294	0.140281660127294
chr8_2180477_2180977	chr8_2046203_2046703	0.149274488454541
chr8_2180477_2180977	chr8_2046995_2047495	0.125944730465387
chr8_2180477_2180977	chr8_2051246_2051746	0.227436119486463
chr8_2180477_2180977	chr8_2057348_2057848	0.130429089997078
chr8_2180477_2180977	chr8_2065893_2066393	0.110706235680679
chr8_2180477_2180977	chr8_2070341_2070841	0.157953991835705
chr8_2180477_2180977	chr8_2073696_2074196	0.135964739424036
chr8_2180477_2180977	chr8_2081536_2082036	0.135918811438988
chr8_2180477_2180977	chr8_2086568_2087068	0.104129872389279
chr8_2180477_2180977	chr8_2093498_2093998	0.112522479722042
chr8_2180477_2180977	chr8_2105788_2106288	0.115034250482004
chr8_2180477_2180977	chr8_2144536_2145036	0.108315227099526
chr8_2180477_2180977	chr8_2174631_2175131	0.134394059538587
chr8_2180477_2180977	chr8_2180986_2181486	0.296526860785983
chr8_2180986_2181486	chr8_2033429_2033929	0.100345457047922
chr8_2180986_2181486	chr8_2034794_2035294	0.154829422222953
chr8_2180986_2181486	chr8_2044103_2044603	0.137252403953556
chr8_2180986_2181486	chr8_2044794_2045294	0.150424429147636
chr8_2180986_2181486	chr8_2046203_2046703	0.164377917466889
chr8_2180986_2181486	chr8_2046995_2047495	0.136644660242909
chr8_2180986_2181486	chr8_2051246_2051746	0.230035402577541
chr8_2180986_2181486	chr8_2057348_2057848	0.138765586025984
chr8_2180986_2181486	chr8_2062081_2062581	0.100056106293803
chr8_2180986_2181486	chr8_2065893_2066393	0.11593700398408
chr8_2180986_2181486	chr8_2070341_2070841	0.168081467309599
chr8_2180986_2181486	chr8_2073696_2074196	0.15763312140011
chr8_2180986_2181486	chr8_2081536_2082036	0.148227343529898
chr8_2180986_2181486	chr8_2086568_2087068	0.109246389492078
chr8_2180986_2181486	chr8_2093498_2093998	0.11798759032231
chr8_2180986_2181486	chr8_2105788_2106288	0.125796483516148
chr8_2180986_2181486	chr8_2174631_2175131	0.161131645394014
chr8_2180986_2181486	chr8_2178025_2178525	0.180330783048755
chr8_2180986_2181486	chr8_2180477_2180977	0.296526860785983
chr8_2198613_2199113	chr8_2051246_2051746	0.136016667910341
chr8_2688052_2688552	chr8_2689691_2690191	0.507618669135766
chr8_2689691_2690191	chr8_2688052_2688552	0.507618669135766
chr8_4250103_4250603	chr8_4481571_4482071	0.164662148786894
chr8_4481571_4482071	chr8_4250103_4250603	0.164662148786894
chr8_6133775_6134275	chr8_6334678_6335178	0.357730407548895
chr8_6291676_6292176	chr8_6361064_6361564	0.106883518378359
chr8_6334678_6335178	chr8_6133775_6134275	0.357730407548895
chr8_6334678_6335178	chr8_6343843_6344343	0.150802086285032
chr8_6334678_6335178	chr8_6454960_6455460	0.164437066391196
chr8_6334678_6335178	chr8_6465403_6465903	0.179212623224783
chr8_6334678_6335178	chr8_6486151_6486651	0.161540207492487
chr8_6334678_6335178	chr8_6492933_6493433	0.16180234717228
chr8_6343843_6344343	chr8_6334678_6335178	0.150802086285032
chr8_6361064_6361564	chr8_6291676_6292176	0.106883518378359
chr8_6423823_6424323	chr8_6547457_6547957	0.138474486989233
chr8_6454960_6455460	chr8_6334678_6335178	0.164437066391196
chr8_6454960_6455460	chr8_6547457_6547957	0.125880184273849
chr8_6465403_6465903	chr8_6334678_6335178	0.179212623224783
chr8_6465403_6465903	chr8_6538777_6539277	0.109712471001836
chr8_6465403_6465903	chr8_6540544_6541044	0.162546834426939
chr8_6465403_6465903	chr8_6547457_6547957	0.106439286719848
chr8_6465403_6465903	chr8_6559672_6560172	0.113016585164712
chr8_6465403_6465903	chr8_6594339_6594839	0.103497985351597
chr8_6486151_6486651	chr8_6334678_6335178	0.161540207492487
chr8_6486151_6486651	chr8_6486772_6487272	0.104767400504439
chr8_6486772_6487272	chr8_6486151_6486651	0.104767400504439
chr8_6486772_6487272	chr8_6487246_6487746	0.48681579100409
chr8_6486772_6487272	chr8_6487909_6488409	0.133573465719862
chr8_6487246_6487746	chr8_6486772_6487272	0.48681579100409
chr8_6487909_6488409	chr8_6486772_6487272	0.133573465719862
chr8_6492933_6493433	chr8_6334678_6335178	0.16180234717228
chr8_6492933_6493433	chr8_6538777_6539277	0.111100123673145
chr8_6515702_6516202	chr8_6516268_6516768	0.223409603414979
chr8_6515702_6516202	chr8_6748279_6748779	0.105542961861596
chr8_6516268_6516768	chr8_6515702_6516202	0.223409603414979
chr8_6536817_6537317	chr8_6538777_6539277	0.205849266814335
chr8_6536817_6537317	chr8_6626095_6626595	0.108350277385555
chr8_6538777_6539277	chr8_6465403_6465903	0.109712471001836
chr8_6538777_6539277	chr8_6492933_6493433	0.111100123673145
chr8_6538777_6539277	chr8_6536817_6537317	0.205849266814335
chr8_6538777_6539277	chr8_6540544_6541044	0.202589577651777
chr8_6538777_6539277	chr8_6547457_6547957	0.116106663137061
chr8_6538777_6539277	chr8_6549981_6550481	0.170938507694639
chr8_6538777_6539277	chr8_6594339_6594839	0.133249036502475
chr8_6538777_6539277	chr8_6626095_6626595	0.276809720915296
chr8_6538777_6539277	chr8_6678233_6678733	0.345405089838073
chr8_6538777_6539277	chr8_6682338_6682838	0.151578456987964
chr8_6540544_6541044	chr8_6465403_6465903	0.162546834426939
chr8_6540544_6541044	chr8_6538777_6539277	0.202589577651777
chr8_6540544_6541044	chr8_6542763_6543263	0.118269543351842
chr8_6540544_6541044	chr8_6547457_6547957	0.301098438842677
chr8_6540544_6541044	chr8_6549981_6550481	0.119334936057502
chr8_6540544_6541044	chr8_6561730_6562230	0.174297434582104
chr8_6540544_6541044	chr8_6570321_6570821	0.10879006973482
chr8_6540544_6541044	chr8_6599114_6599614	0.225436289989795
chr8_6540544_6541044	chr8_6602334_6602834	0.233503350717334
chr8_6540544_6541044	chr8_6609390_6609890	0.121021934884554
chr8_6540544_6541044	chr8_6678233_6678733	0.130654731163504
chr8_6540544_6541044	chr8_6729381_6729881	0.12112997874945
chr8_6542763_6543263	chr8_6540544_6541044	0.118269543351842
chr8_6547457_6547957	chr8_6423823_6424323	0.138474486989233
chr8_6547457_6547957	chr8_6454960_6455460	0.125880184273849
chr8_6547457_6547957	chr8_6465403_6465903	0.106439286719848
chr8_6547457_6547957	chr8_6538777_6539277	0.116106663137061
chr8_6547457_6547957	chr8_6540544_6541044	0.301098438842677
chr8_6547457_6547957	chr8_6549981_6550481	0.263898427581245
chr8_6549981_6550481	chr8_6538777_6539277	0.170938507694639
chr8_6549981_6550481	chr8_6540544_6541044	0.119334936057502
chr8_6549981_6550481	chr8_6547457_6547957	0.263898427581245
chr8_6549981_6550481	chr8_6626095_6626595	0.148348774642198
chr8_6549981_6550481	chr8_6678233_6678733	0.114097723598094
chr8_6549981_6550481	chr8_6682338_6682838	0.13043053773984
chr8_6559672_6560172	chr8_6465403_6465903	0.113016585164712
chr8_6559672_6560172	chr8_6562510_6563010	0.201039878955655
chr8_6559672_6560172	chr8_6599114_6599614	0.144920162963434
chr8_6561730_6562230	chr8_6540544_6541044	0.174297434582104
chr8_6561730_6562230	chr8_6562510_6563010	0.174521459582585
chr8_6561730_6562230	chr8_6594339_6594839	0.114538254625535
chr8_6562510_6563010	chr8_6559672_6560172	0.201039878955655
chr8_6562510_6563010	chr8_6561730_6562230	0.174521459582585
chr8_6562510_6563010	chr8_6563015_6563515	0.262417614453205
chr8_6562510_6563010	chr8_6626095_6626595	0.122895372310412
chr8_6563015_6563515	chr8_6562510_6563010	0.262417614453205
chr8_6570321_6570821	chr8_6540544_6541044	0.10879006973482
chr8_6570321_6570821	chr8_6626095_6626595	0.102758349402976
chr8_6594339_6594839	chr8_6465403_6465903	0.103497985351597
chr8_6594339_6594839	chr8_6538777_6539277	0.133249036502475
chr8_6594339_6594839	chr8_6561730_6562230	0.114538254625535
chr8_6594339_6594839	chr8_6626095_6626595	0.170229489088832
chr8_6599114_6599614	chr8_6540544_6541044	0.225436289989795
chr8_6599114_6599614	chr8_6559672_6560172	0.144920162963434
chr8_6599114_6599614	chr8_6602334_6602834	0.205621629085275
chr8_6602334_6602834	chr8_6540544_6541044	0.233503350717334
chr8_6602334_6602834	chr8_6599114_6599614	0.205621629085275
chr8_6609390_6609890	chr8_6540544_6541044	0.121021934884554
chr8_6609390_6609890	chr8_6626095_6626595	0.149854694736097
chr8_6609390_6609890	chr8_6678233_6678733	0.130983313796229
chr8_6609390_6609890	chr8_6682338_6682838	0.109546153424826
chr8_6626095_6626595	chr8_6536817_6537317	0.108350277385555
chr8_6626095_6626595	chr8_6538777_6539277	0.276809720915296
chr8_6626095_6626595	chr8_6549981_6550481	0.148348774642198
chr8_6626095_6626595	chr8_6562510_6563010	0.122895372310412
chr8_6626095_6626595	chr8_6570321_6570821	0.102758349402976
chr8_6626095_6626595	chr8_6594339_6594839	0.170229489088832
chr8_6626095_6626595	chr8_6609390_6609890	0.149854694736097
chr8_6626095_6626595	chr8_6661328_6661828	0.110780226734478
chr8_6626095_6626595	chr8_6678233_6678733	0.299862486950897
chr8_6626095_6626595	chr8_6682338_6682838	0.151940363745815
chr8_6660480_6660980	chr8_6661328_6661828	0.135818552275329
chr8_6661328_6661828	chr8_6626095_6626595	0.110780226734478
chr8_6661328_6661828	chr8_6660480_6660980	0.135818552275329
chr8_6678233_6678733	chr8_6538777_6539277	0.345405089838073
chr8_6678233_6678733	chr8_6540544_6541044	0.130654731163504
chr8_6678233_6678733	chr8_6549981_6550481	0.114097723598094
chr8_6678233_6678733	chr8_6609390_6609890	0.130983313796229
chr8_6678233_6678733	chr8_6626095_6626595	0.299862486950897
chr8_6678233_6678733	chr8_6682338_6682838	0.333513652036326
chr8_6682338_6682838	chr8_6538777_6539277	0.151578456987964
chr8_6682338_6682838	chr8_6549981_6550481	0.13043053773984
chr8_6682338_6682838	chr8_6609390_6609890	0.109546153424826
chr8_6682338_6682838	chr8_6626095_6626595	0.151940363745815
chr8_6682338_6682838	chr8_6678233_6678733	0.333513652036326
chr8_6729381_6729881	chr8_6540544_6541044	0.12112997874945
chr8_6732607_6733107	chr8_6733027_6733527	0.383070757799313
chr8_6733027_6733527	chr8_6732607_6733107	0.383070757799313
chr8_6748279_6748779	chr8_6515702_6516202	0.105542961861596
chr8_6877374_6877874	chr8_6877801_6878301	0.186846816391097
chr8_6877801_6878301	chr8_6877374_6877874	0.186846816391097
chr8_8227770_8228270	chr8_8346131_8346631	0.145164414498033
chr8_8238550_8239050	chr8_8260705_8261205	0.376681697655401
chr8_8238550_8239050	chr8_8338538_8339038	0.128528937782845
chr8_8238550_8239050	chr8_8373806_8374306	0.183109014883675
chr8_8251487_8251987	chr8_8346131_8346631	0.15678170052388
chr8_8251487_8251987	chr8_8386240_8386740	0.109842042030242
chr8_8260705_8261205	chr8_8238550_8239050	0.376681697655402
chr8_8260705_8261205	chr8_8333874_8334374	0.112489033079586
chr8_8260705_8261205	chr8_8338538_8339038	0.336375351533087
chr8_8260705_8261205	chr8_8373806_8374306	0.124379549383936
chr8_8260705_8261205	chr8_8375250_8375750	0.104303061230414
chr8_8296228_8296728	chr8_8386240_8386740	0.134850732236841
chr8_8333874_8334374	chr8_8260705_8261205	0.112489033079586
chr8_8333874_8334374	chr8_8338538_8339038	0.185407271701393
chr8_8338538_8339038	chr8_8238550_8239050	0.128528937782845
chr8_8338538_8339038	chr8_8260705_8261205	0.336375351533087
chr8_8338538_8339038	chr8_8333874_8334374	0.185407271701393
chr8_8346131_8346631	chr8_8227770_8228270	0.145164414498033
chr8_8346131_8346631	chr8_8251487_8251987	0.15678170052388
chr8_8346131_8346631	chr8_8346984_8347484	0.21222129672634
chr8_8346131_8346631	chr8_8375250_8375750	0.103975031637808
chr8_8346131_8346631	chr8_8386240_8386740	0.192893091897286
chr8_8346131_8346631	chr8_8452590_8453090	0.104545336931798
chr8_8346984_8347484	chr8_8346131_8346631	0.21222129672634
chr8_8373806_8374306	chr8_8238550_8239050	0.183109014883675
chr8_8373806_8374306	chr8_8260705_8261205	0.124379549383936
chr8_8373806_8374306	chr8_8386240_8386740	0.104237102566946
chr8_8375250_8375750	chr8_8260705_8261205	0.104303061230414
chr8_8375250_8375750	chr8_8346131_8346631	0.103975031637808
chr8_8376223_8376723	chr8_8386240_8386740	0.166239217364514
chr8_8376223_8376723	chr8_8545250_8545750	0.133978785041455
chr8_8386240_8386740	chr8_8251487_8251987	0.109842042030242
chr8_8386240_8386740	chr8_8296228_8296728	0.134850732236841
chr8_8386240_8386740	chr8_8346131_8346631	0.192893091897285
chr8_8386240_8386740	chr8_8373806_8374306	0.104237102566946
chr8_8386240_8386740	chr8_8376223_8376723	0.166239217364514
chr8_8386240_8386740	chr8_8444471_8444971	0.154672401352983
chr8_8386240_8386740	chr8_8522374_8522874	0.208639799077352
chr8_8386240_8386740	chr8_8545250_8545750	0.251474302114133
chr8_8386240_8386740	chr8_8589888_8590388	0.155899898866919
chr8_8386240_8386740	chr8_8609065_8609565	0.190598572960089
chr8_8386240_8386740	chr8_8610095_8610595	0.282601498935702
chr8_8444471_8444971	chr8_8386240_8386740	0.154672401352983
chr8_8452590_8453090	chr8_8346131_8346631	0.104545336931798
chr8_8522374_8522874	chr8_8386240_8386740	0.208639799077352
chr8_8522374_8522874	chr8_8545250_8545750	0.317763902203409
chr8_8522374_8522874	chr8_8589888_8590388	0.163508681366445
chr8_8522374_8522874	chr8_8609065_8609565	0.111247782547204
chr8_8522374_8522874	chr8_8610095_8610595	0.229692049133203
chr8_8522374_8522874	chr8_8635237_8635737	0.278057080334972
chr8_8522374_8522874	chr8_8640249_8640749	0.105941223352566
chr8_8545250_8545750	chr8_8376223_8376723	0.133978785041455
chr8_8545250_8545750	chr8_8386240_8386740	0.251474302114133
chr8_8545250_8545750	chr8_8522374_8522874	0.317763902203409
chr8_8545250_8545750	chr8_8589888_8590388	0.256177201490711
chr8_8545250_8545750	chr8_8609065_8609565	0.193483746731397
chr8_8545250_8545750	chr8_8610095_8610595	0.407385362543002
chr8_8545250_8545750	chr8_8612259_8612759	0.100609745381776
chr8_8545250_8545750	chr8_8635237_8635737	0.254113335402027
chr8_8545250_8545750	chr8_8640249_8640749	0.199529071177362
chr8_8562755_8563255	chr8_8565810_8566310	0.107037733963781
chr8_8562755_8563255	chr8_8593519_8594019	0.105383316435158
chr8_8565810_8566310	chr8_8562755_8563255	0.107037733963781
chr8_8589888_8590388	chr8_8386240_8386740	0.155899898866919
chr8_8589888_8590388	chr8_8522374_8522874	0.163508681366445
chr8_8589888_8590388	chr8_8545250_8545750	0.256177201490711
chr8_8589888_8590388	chr8_8609065_8609565	0.124415469611528
chr8_8589888_8590388	chr8_8610095_8610595	0.262248400841579
chr8_8589888_8590388	chr8_8635237_8635737	0.169665511239053
chr8_8589888_8590388	chr8_8640249_8640749	0.315495531757518
chr8_8593519_8594019	chr8_8562755_8563255	0.105383316435158
chr8_8609065_8609565	chr8_8386240_8386740	0.190598572960089
chr8_8609065_8609565	chr8_8522374_8522874	0.111247782547204
chr8_8609065_8609565	chr8_8545250_8545750	0.193483746731397
chr8_8609065_8609565	chr8_8589888_8590388	0.124415469611528
chr8_8609065_8609565	chr8_8610095_8610595	0.464072716073858
chr8_8609065_8609565	chr8_8612259_8612759	0.11374728683799
chr8_8609065_8609565	chr8_8635237_8635737	0.141664183964562
chr8_8609065_8609565	chr8_8640249_8640749	0.142584663306548
chr8_8609065_8609565	chr8_8668102_8668602	0.103107690280395
chr8_8610095_8610595	chr8_8386240_8386740	0.282601498935702
chr8_8610095_8610595	chr8_8522374_8522874	0.229692049133203
chr8_8610095_8610595	chr8_8545250_8545750	0.407385362543002
chr8_8610095_8610595	chr8_8589888_8590388	0.262248400841579
chr8_8610095_8610595	chr8_8609065_8609565	0.464072716073858
chr8_8610095_8610595	chr8_8612259_8612759	0.245106390848178
chr8_8610095_8610595	chr8_8635237_8635737	0.305226624188867
chr8_8610095_8610595	chr8_8640249_8640749	0.306068543454599
chr8_8610095_8610595	chr8_8668102_8668602	0.222179334017878
chr8_8612259_8612759	chr8_8545250_8545750	0.100609745381776
chr8_8612259_8612759	chr8_8609065_8609565	0.11374728683799
chr8_8612259_8612759	chr8_8610095_8610595	0.245106390848178
chr8_8625717_8626217	chr8_8701635_8702135	0.154230300808603
chr8_8625717_8626217	chr8_8752978_8753478	0.119479001890998
chr8_8635237_8635737	chr8_8522374_8522874	0.278057080334972
chr8_8635237_8635737	chr8_8545250_8545750	0.254113335402027
chr8_8635237_8635737	chr8_8589888_8590388	0.169665511239053
chr8_8635237_8635737	chr8_8609065_8609565	0.141664183964562
chr8_8635237_8635737	chr8_8610095_8610595	0.305226624188867
chr8_8635237_8635737	chr8_8640249_8640749	0.117517268883605
chr8_8640249_8640749	chr8_8522374_8522874	0.105941223352566
chr8_8640249_8640749	chr8_8545250_8545750	0.199529071177362
chr8_8640249_8640749	chr8_8589888_8590388	0.315495531757518
chr8_8640249_8640749	chr8_8609065_8609565	0.142584663306548
chr8_8640249_8640749	chr8_8610095_8610595	0.306068543454599
chr8_8640249_8640749	chr8_8635237_8635737	0.117517268883605
chr8_8640249_8640749	chr8_8643151_8643651	0.100234058531647
chr8_8640249_8640749	chr8_8806210_8806710	0.188110017049802
chr8_8643151_8643651	chr8_8640249_8640749	0.100234058531647
chr8_8664573_8665073	chr8_8664999_8665499	0.545621741469841
chr8_8664999_8665499	chr8_8664573_8665073	0.545621741469841
chr8_8668102_8668602	chr8_8609065_8609565	0.103107690280395
chr8_8668102_8668602	chr8_8610095_8610595	0.222179334017878
chr8_8668102_8668602	chr8_8669657_8670157	0.14195318673568
chr8_8669657_8670157	chr8_8668102_8668602	0.14195318673568
chr8_8701635_8702135	chr8_8625717_8626217	0.154230300808603
chr8_8701635_8702135	chr8_8744471_8744971	0.127086907942482
chr8_8701635_8702135	chr8_8752978_8753478	0.288549351832676
chr8_8701635_8702135	chr8_8754280_8754780	0.28696491900201
chr8_8701635_8702135	chr8_8797307_8797807	0.321427925396103
chr8_8744471_8744971	chr8_8701635_8702135	0.127086907942482
chr8_8752978_8753478	chr8_8625717_8626217	0.119479001890998
chr8_8752978_8753478	chr8_8701635_8702135	0.288549351832676
chr8_8752978_8753478	chr8_8754280_8754780	0.347603704922874
chr8_8752978_8753478	chr8_8779594_8780094	0.180592398760633
chr8_8752978_8753478	chr8_8790821_8791321	0.280694676216079
chr8_8752978_8753478	chr8_8797307_8797807	0.366245392064212
chr8_8752978_8753478	chr8_8800580_8801080	0.120190528120488
chr8_8752978_8753478	chr8_8804322_8804822	0.103009356765766
chr8_8752978_8753478	chr8_8820804_8821304	0.105548891584299
chr8_8752978_8753478	chr8_8994954_8995454	0.392769292868358
chr8_8754280_8754780	chr8_8701635_8702135	0.28696491900201
chr8_8754280_8754780	chr8_8752978_8753478	0.347603704922874
chr8_8754280_8754780	chr8_8790821_8791321	0.101800915116514
chr8_8754280_8754780	chr8_8797307_8797807	0.199976688362874
chr8_8754280_8754780	chr8_8994954_8995454	0.156083177258851
chr8_8779594_8780094	chr8_8752978_8753478	0.180592398760633
chr8_8779594_8780094	chr8_8780432_8780932	0.124726761071923
chr8_8779594_8780094	chr8_8788723_8789223	0.290403166808443
chr8_8779594_8780094	chr8_8795399_8795899	0.165171508118399
chr8_8779594_8780094	chr8_8963136_8963636	0.112531978195179
chr8_8780432_8780932	chr8_8779594_8780094	0.124726761071923
chr8_8788723_8789223	chr8_8779594_8780094	0.290403166808443
chr8_8788723_8789223	chr8_8795399_8795899	0.329124339264035
chr8_8788723_8789223	chr8_8804322_8804822	0.240316691548312
chr8_8788723_8789223	chr8_8839944_8840444	0.181309718274121
chr8_8788723_8789223	chr8_8841764_8842264	0.126410780042854
chr8_8788723_8789223	chr8_8852517_8853017	0.156733404494913
chr8_8788723_8789223	chr8_8856027_8856527	0.214912736092535
chr8_8788723_8789223	chr8_8865707_8866207	0.276738563609251
chr8_8788723_8789223	chr8_8901397_8901897	0.116542221809854
chr8_8788723_8789223	chr8_8963136_8963636	0.297365487081515
chr8_8790821_8791321	chr8_8752978_8753478	0.280694676216079
chr8_8790821_8791321	chr8_8754280_8754780	0.101800915116514
chr8_8790821_8791321	chr8_8797307_8797807	0.146529388845742
chr8_8790821_8791321	chr8_8994954_8995454	0.122015010242975
chr8_8795399_8795899	chr8_8779594_8780094	0.165171508118399
chr8_8795399_8795899	chr8_8788723_8789223	0.329124339264035
chr8_8795399_8795899	chr8_8804322_8804822	0.14873604705623
chr8_8795399_8795899	chr8_8856027_8856527	0.157729579318369
chr8_8795399_8795899	chr8_8963136_8963636	0.127231463324864
chr8_8797307_8797807	chr8_8701635_8702135	0.321427925396103
chr8_8797307_8797807	chr8_8752978_8753478	0.366245392064212
chr8_8797307_8797807	chr8_8754280_8754780	0.199976688362874
chr8_8797307_8797807	chr8_8790821_8791321	0.146529388845742
chr8_8797307_8797807	chr8_8800580_8801080	0.161078929151701
chr8_8797307_8797807	chr8_8994954_8995454	0.376854530800674
chr8_8800580_8801080	chr8_8752978_8753478	0.120190528120488
chr8_8800580_8801080	chr8_8797307_8797807	0.161078929151701
chr8_8804322_8804822	chr8_8752978_8753478	0.103009356765766
chr8_8804322_8804822	chr8_8788723_8789223	0.240316691548312
chr8_8804322_8804822	chr8_8795399_8795899	0.14873604705623
chr8_8806210_8806710	chr8_8640249_8640749	0.188110017049802
chr8_8820804_8821304	chr8_8752978_8753478	0.105548891584299
chr8_8839944_8840444	chr8_8788723_8789223	0.181309718274121
chr8_8841328_8841828	chr8_8841764_8842264	0.471466551788147
chr8_8841764_8842264	chr8_8788723_8789223	0.126410780042854
chr8_8841764_8842264	chr8_8841328_8841828	0.471466551788147
chr8_8843879_8844379	chr8_8844318_8844818	0.410306970778181
chr8_8844318_8844818	chr8_8843879_8844379	0.410306970778181
chr8_8848168_8848668	chr8_8848688_8849188	0.406016180424039
chr8_8848688_8849188	chr8_8848168_8848668	0.406016180424039
chr8_8852517_8853017	chr8_8788723_8789223	0.156733404494913
chr8_8852517_8853017	chr8_8856027_8856527	0.114985629956953
chr8_8856027_8856527	chr8_8788723_8789223	0.214912736092535
chr8_8856027_8856527	chr8_8795399_8795899	0.157729579318369
chr8_8856027_8856527	chr8_8852517_8853017	0.114985629956953
chr8_8856027_8856527	chr8_8963136_8963636	0.17361298053508
chr8_8865707_8866207	chr8_8788723_8789223	0.276738563609251
chr8_8901397_8901897	chr8_8788723_8789223	0.116542221809854
chr8_8901397_8901897	chr8_9057962_9058462	0.106975648829282
chr8_8919281_8919781	chr8_8919653_8920153	0.649594925589303
chr8_8919653_8920153	chr8_8919281_8919781	0.649594925589303
chr8_8963136_8963636	chr8_8779594_8780094	0.112531978195179
chr8_8963136_8963636	chr8_8788723_8789223	0.297365487081515
chr8_8963136_8963636	chr8_8795399_8795899	0.127231463324864
chr8_8963136_8963636	chr8_8856027_8856527	0.173612980535081
chr8_8963136_8963636	chr8_9057962_9058462	0.18260267622269
chr8_8963136_8963636	chr8_9066605_9067105	0.100642437472627
chr8_8980388_8980888	chr8_9011854_9012354	0.188154481773458
chr8_8980388_8980888	chr8_9091430_9091930	0.346149944809072
chr8_8980388_8980888	chr8_9095628_9096128	0.366724204514195
chr8_8994954_8995454	chr8_8752978_8753478	0.392769292868358
chr8_8994954_8995454	chr8_8754280_8754780	0.156083177258851
chr8_8994954_8995454	chr8_8790821_8791321	0.122015010242975
chr8_8994954_8995454	chr8_8797307_8797807	0.376854530800674
chr8_8994954_8995454	chr8_9026078_9026578	0.10450418833133
chr8_9002570_9003070	chr8_9050426_9050926	0.134928492108211
chr8_9011854_9012354	chr8_8980388_8980888	0.188154481773458
chr8_9026078_9026578	chr8_8994954_8995454	0.10450418833133
chr8_9029407_9029907	chr8_9029740_9030240	0.331945665043772
chr8_9029740_9030240	chr8_9029407_9029907	0.331945665043772
chr8_9037596_9038096	chr8_9038071_9038571	0.231936650452956
chr8_9038071_9038571	chr8_9037596_9038096	0.231936650452956
chr8_9050426_9050926	chr8_9002570_9003070	0.134928492108211
chr8_9057962_9058462	chr8_8901397_8901897	0.106975648829282
chr8_9057962_9058462	chr8_8963136_8963636	0.18260267622269
chr8_9057962_9058462	chr8_9066605_9067105	0.178815062265851
chr8_9057962_9058462	chr8_9134802_9135302	0.191258014929293
chr8_9057962_9058462	chr8_9155503_9156003	0.118282123296865
chr8_9066605_9067105	chr8_8963136_8963636	0.100642437472627
chr8_9066605_9067105	chr8_9057962_9058462	0.178815062265851
chr8_9066605_9067105	chr8_9080158_9080658	0.206212832383278
chr8_9066605_9067105	chr8_9134802_9135302	0.365388958423524
chr8_9074722_9075222	chr8_9080158_9080658	0.111244872731537
chr8_9074722_9075222	chr8_9134802_9135302	0.111987066050236
chr8_9080158_9080658	chr8_9066605_9067105	0.206212832383278
chr8_9080158_9080658	chr8_9074722_9075222	0.111244872731537
chr8_9080158_9080658	chr8_9134802_9135302	0.117237875568911
chr8_9080158_9080658	chr8_9164370_9164870	0.122578680342111
chr8_9091430_9091930	chr8_8980388_8980888	0.346149944809072
chr8_9091430_9091930	chr8_9095628_9096128	0.236750298597316
chr8_9095628_9096128	chr8_8980388_8980888	0.366724204514195
chr8_9095628_9096128	chr8_9091430_9091930	0.236750298597316
chr8_9095628_9096128	chr8_9096308_9096808	0.229780019452282
chr8_9096308_9096808	chr8_9095628_9096128	0.229780019452282
chr8_9101135_9101635	chr8_9101890_9102390	0.135419808687973
chr8_9101890_9102390	chr8_9101135_9101635	0.135419808687973
chr8_9101890_9102390	chr8_9102445_9102945	0.349687422731944
chr8_9102445_9102945	chr8_9101890_9102390	0.349687422731944
chr8_9120490_9120990	chr8_9120998_9121498	0.110240954633757
chr8_9120998_9121498	chr8_9120490_9120990	0.110240954633757
chr8_9131675_9132175	chr8_9134802_9135302	0.191061760811695
chr8_9131675_9132175	chr8_9316892_9317392	0.181942613978145
chr8_9134802_9135302	chr8_9057962_9058462	0.191258014929293
chr8_9134802_9135302	chr8_9066605_9067105	0.365388958423524
chr8_9134802_9135302	chr8_9074722_9075222	0.111987066050236
chr8_9134802_9135302	chr8_9080158_9080658	0.117237875568911
chr8_9134802_9135302	chr8_9131675_9132175	0.191061760811695
chr8_9134802_9135302	chr8_9140272_9140772	0.178008348109691
chr8_9134802_9135302	chr8_9155503_9156003	0.151529559567796
chr8_9134802_9135302	chr8_9157788_9158288	0.124457169321777
chr8_9134802_9135302	chr8_9164370_9164870	0.150007195831944
chr8_9134802_9135302	chr8_9259982_9260482	0.160617778618415
chr8_9134802_9135302	chr8_9310664_9311164	0.228894496938894
chr8_9134802_9135302	chr8_9312146_9312646	0.133493352404776
chr8_9134802_9135302	chr8_9316892_9317392	0.394325694513684
chr8_9134802_9135302	chr8_9317573_9318073	0.116985414474801
chr8_9134802_9135302	chr8_9319297_9319797	0.147413612117546
chr8_9134802_9135302	chr8_9338195_9338695	0.158838966796789
chr8_9140272_9140772	chr8_9134802_9135302	0.178008348109691
chr8_9140272_9140772	chr8_9310664_9311164	0.116366308356227
chr8_9140272_9140772	chr8_9316892_9317392	0.243360321335304
chr8_9150502_9151002	chr8_9297659_9298159	0.100663868848137
chr8_9155503_9156003	chr8_9057962_9058462	0.118282123296865
chr8_9155503_9156003	chr8_9134802_9135302	0.151529559567796
chr8_9155503_9156003	chr8_9316892_9317392	0.138340150306202
chr8_9157788_9158288	chr8_9134802_9135302	0.124457169321777
chr8_9157788_9158288	chr8_9316892_9317392	0.180433736662336
chr8_9164370_9164870	chr8_9080158_9080658	0.122578680342111
chr8_9164370_9164870	chr8_9134802_9135302	0.150007195831944
chr8_9164370_9164870	chr8_9164828_9165328	0.209976501496326
chr8_9164370_9164870	chr8_9316892_9317392	0.235303535460847
chr8_9164828_9165328	chr8_9164370_9164870	0.209976501496326
chr8_9197609_9198109	chr8_9198071_9198571	0.476731379308279
chr8_9198071_9198571	chr8_9197609_9198109	0.476731379308279
chr8_9259982_9260482	chr8_9134802_9135302	0.160617778618415
chr8_9259982_9260482	chr8_9316892_9317392	0.177348751663728
chr8_9263379_9263879	chr8_9263728_9264228	0.412203523224732
chr8_9263728_9264228	chr8_9263379_9263879	0.412203523224732
chr8_9297659_9298159	chr8_9150502_9151002	0.100663868848137
chr8_9310664_9311164	chr8_9134802_9135302	0.228894496938894
chr8_9310664_9311164	chr8_9140272_9140772	0.116366308356227
chr8_9310664_9311164	chr8_9312146_9312646	0.164849303115611
chr8_9310664_9311164	chr8_9316892_9317392	0.315509253525563
chr8_9312146_9312646	chr8_9134802_9135302	0.133493352404776
chr8_9312146_9312646	chr8_9310664_9311164	0.164849303115611
chr8_9312146_9312646	chr8_9316892_9317392	0.319710076092541
chr8_9316892_9317392	chr8_9131675_9132175	0.181942613978145
chr8_9316892_9317392	chr8_9134802_9135302	0.394325694513684
chr8_9316892_9317392	chr8_9140272_9140772	0.243360321335304
chr8_9316892_9317392	chr8_9155503_9156003	0.138340150306202
chr8_9316892_9317392	chr8_9157788_9158288	0.180433736662336
chr8_9316892_9317392	chr8_9164370_9164870	0.235303535460847
chr8_9316892_9317392	chr8_9259982_9260482	0.177348751663728
chr8_9316892_9317392	chr8_9310664_9311164	0.315509253525563
chr8_9316892_9317392	chr8_9312146_9312646	0.319710076092541
chr8_9316892_9317392	chr8_9317573_9318073	0.269802594514263
chr8_9316892_9317392	chr8_9319297_9319797	0.209165942582819
chr8_9316892_9317392	chr8_9324483_9324983	0.190785977126154
chr8_9316892_9317392	chr8_9338195_9338695	0.147473287170319
chr8_9317573_9318073	chr8_9134802_9135302	0.116985414474801
chr8_9317573_9318073	chr8_9316892_9317392	0.269802594514263
chr8_9319297_9319797	chr8_9134802_9135302	0.147413612117546
chr8_9319297_9319797	chr8_9316892_9317392	0.209165942582819
chr8_9324483_9324983	chr8_9316892_9317392	0.190785977126154
chr8_9324483_9324983	chr8_9325294_9325794	0.105022882494232
chr8_9325294_9325794	chr8_9324483_9324983	0.105022882494232
chr8_9335378_9335878	chr8_9335942_9336442	0.257487446661512
chr8_9335942_9336442	chr8_9335378_9335878	0.257487446661512
chr8_9335942_9336442	chr8_9336371_9336871	0.229438998923981
chr8_9336371_9336871	chr8_9335942_9336442	0.229438998923981
chr8_9338195_9338695	chr8_9134802_9135302	0.158838966796789
chr8_9338195_9338695	chr8_9316892_9317392	0.147473287170319
chr8_9516180_9516680	chr8_9516560_9517060	0.28089759287018
chr8_9516560_9517060	chr8_9516180_9516680	0.28089759287018
chr8_9596695_9597195	chr8_9597104_9597604	0.316209308413997
chr8_9597104_9597604	chr8_9596695_9597195	0.316209308413997
chr8_9614976_9615476	chr8_9615346_9615846	0.419779868653243
chr8_9615346_9615846	chr8_9614976_9615476	0.419779868653243
chr8_9615346_9615846	chr8_9616176_9616676	0.14956721459585
chr8_9616176_9616676	chr8_9615346_9615846	0.14956721459585
chr8_9616176_9616676	chr8_9616736_9617236	0.367004532992615
chr8_9616736_9617236	chr8_9616176_9616676	0.367004532992615
chr8_9760423_9760923	chr8_9760826_9761326	0.320388112885113
chr8_9760826_9761326	chr8_9760423_9760923	0.320388112885113
chr8_10134394_10134894	chr8_10370652_10371152	0.16329502699913
chr8_10360591_10361091	chr8_10370652_10371152	0.180526331485058
chr8_10360591_10361091	chr8_10431617_10432117	0.145705795311002
chr8_10364471_10364971	chr8_10370652_10371152	0.134649024689196
chr8_10370652_10371152	chr8_10134394_10134894	0.16329502699913
chr8_10370652_10371152	chr8_10360591_10361091	0.180526331485058
chr8_10370652_10371152	chr8_10364471_10364971	0.134649024689196
chr8_10370652_10371152	chr8_10377705_10378205	0.261902418122782
chr8_10370652_10371152	chr8_10398374_10398874	0.347102309923261
chr8_10370652_10371152	chr8_10404182_10404682	0.133263361946439
chr8_10370652_10371152	chr8_10410214_10410714	0.2752836247309
chr8_10370652_10371152	chr8_10431617_10432117	0.286856419151859
chr8_10377705_10378205	chr8_10370652_10371152	0.261902418122782
chr8_10377705_10378205	chr8_10398374_10398874	0.106391484136511
chr8_10377705_10378205	chr8_10431617_10432117	0.155469053384747
chr8_10383937_10384437	chr8_10384313_10384813	0.717230325167862
chr8_10384313_10384813	chr8_10383937_10384437	0.717230325167862
chr8_10398374_10398874	chr8_10370652_10371152	0.347102309923261
chr8_10398374_10398874	chr8_10377705_10378205	0.106391484136511
chr8_10398374_10398874	chr8_10407932_10408432	0.111741023084318
chr8_10398374_10398874	chr8_10410214_10410714	0.1290068353887
chr8_10398374_10398874	chr8_10431617_10432117	0.215702137097229
chr8_10404182_10404682	chr8_10370652_10371152	0.133263361946439
chr8_10404182_10404682	chr8_10404706_10405206	0.308209007158467
chr8_10404706_10405206	chr8_10404182_10404682	0.308209007158467
chr8_10407932_10408432	chr8_10398374_10398874	0.111741023084318
chr8_10407932_10408432	chr8_10431617_10432117	0.132809226272064
chr8_10410214_10410714	chr8_10370652_10371152	0.2752836247309
chr8_10410214_10410714	chr8_10398374_10398874	0.1290068353887
chr8_10410214_10410714	chr8_10431617_10432117	0.190411127904344
chr8_10431617_10432117	chr8_10360591_10361091	0.145705795311002
chr8_10431617_10432117	chr8_10370652_10371152	0.286856419151859
chr8_10431617_10432117	chr8_10377705_10378205	0.155469053384747
chr8_10431617_10432117	chr8_10398374_10398874	0.215702137097229
chr8_10431617_10432117	chr8_10407932_10408432	0.132809226272064
chr8_10431617_10432117	chr8_10410214_10410714	0.190411127904344
chr8_10545712_10546212	chr8_10546898_10547398	0.156281129363038
chr8_10546898_10547398	chr8_10545712_10546212	0.156281129363038
chr8_10563950_10564450	chr8_10716038_10716538	0.124162449906149
chr8_10584581_10585081	chr8_10636376_10636876	0.105415832986145
chr8_10584581_10585081	chr8_10711089_10711589	0.127016309263619
chr8_10584581_10585081	chr8_10716038_10716538	0.231443487119616
chr8_10584581_10585081	chr8_10730364_10730864	0.182474928930388
chr8_10598375_10598875	chr8_10716038_10716538	0.181966632620431
chr8_10598375_10598875	chr8_10730364_10730864	0.134113950671964
chr8_10630320_10630820	chr8_10631702_10632202	0.210908934734428
chr8_10630320_10630820	chr8_10660593_10661093	0.126082867199923
chr8_10630320_10630820	chr8_10663538_10664038	0.122067949261952
chr8_10630320_10630820	chr8_10711089_10711589	0.208243904338333
chr8_10630320_10630820	chr8_10716038_10716538	0.330631715788484
chr8_10630320_10630820	chr8_10730364_10730864	0.393316824266039
chr8_10630320_10630820	chr8_10732792_10733292	0.167607506182268
chr8_10630320_10630820	chr8_10777213_10777713	0.130172478686199
chr8_10630320_10630820	chr8_10788261_10788761	0.114502363447311
chr8_10630320_10630820	chr8_10788635_10789135	0.203150434593855
chr8_10630320_10630820	chr8_10789335_10789835	0.106190017698079
chr8_10631702_10632202	chr8_10630320_10630820	0.210908934734428
chr8_10631702_10632202	chr8_10660593_10661093	0.123262765846418
chr8_10631702_10632202	chr8_10663538_10664038	0.120942916138513
chr8_10631702_10632202	chr8_10711089_10711589	0.194959744447873
chr8_10631702_10632202	chr8_10716038_10716538	0.328049680786331
chr8_10631702_10632202	chr8_10730364_10730864	0.378171203887041
chr8_10631702_10632202	chr8_10732792_10733292	0.16201609606408
chr8_10631702_10632202	chr8_10777213_10777713	0.125493141823338
chr8_10631702_10632202	chr8_10788261_10788761	0.110958166438721
chr8_10631702_10632202	chr8_10788635_10789135	0.196981541426886
chr8_10631702_10632202	chr8_10789335_10789835	0.102258400949017
chr8_10636376_10636876	chr8_10584581_10585081	0.105415832986145
chr8_10636376_10636876	chr8_10663538_10664038	0.100211991995914
chr8_10636376_10636876	chr8_10711089_10711589	0.149636923791944
chr8_10636376_10636876	chr8_10716038_10716538	0.276364977700579
chr8_10636376_10636876	chr8_10730364_10730864	0.200757175392739
chr8_10636376_10636876	chr8_10788635_10789135	0.120881744142233
chr8_10644485_10644985	chr8_10716038_10716538	0.181616988022489
chr8_10644485_10644985	chr8_10730364_10730864	0.131719923491572
chr8_10654591_10655091	chr8_10711089_10711589	0.132739439532083
chr8_10654591_10655091	chr8_10716038_10716538	0.245219171112102
chr8_10654591_10655091	chr8_10730364_10730864	0.177848178241747
chr8_10654591_10655091	chr8_10788635_10789135	0.107258639172798
chr8_10660593_10661093	chr8_10630320_10630820	0.126082867199923
chr8_10660593_10661093	chr8_10631702_10632202	0.123262765846418
chr8_10660593_10661093	chr8_10663538_10664038	0.11370562065793
chr8_10660593_10661093	chr8_10711089_10711589	0.176765570922654
chr8_10660593_10661093	chr8_10716038_10716538	0.310765653533156
chr8_10660593_10661093	chr8_10730364_10730864	0.29742836196659
chr8_10660593_10661093	chr8_10732792_10733292	0.131908612049568
chr8_10660593_10661093	chr8_10777213_10777713	0.100429011732824
chr8_10660593_10661093	chr8_10788635_10789135	0.163407297518735
chr8_10663538_10664038	chr8_10630320_10630820	0.122067949261952
chr8_10663538_10664038	chr8_10631702_10632202	0.120942916138513
chr8_10663538_10664038	chr8_10636376_10636876	0.100211991995914
chr8_10663538_10664038	chr8_10660593_10661093	0.11370562065793
chr8_10663538_10664038	chr8_10711089_10711589	0.197073579059922
chr8_10663538_10664038	chr8_10716038_10716538	0.362590944003208
chr8_10663538_10664038	chr8_10730364_10730864	0.269716151204731
chr8_10663538_10664038	chr8_10732792_10733292	0.126484611553778
chr8_10663538_10664038	chr8_10788635_10789135	0.161168727751782
chr8_10672358_10672858	chr8_10716038_10716538	0.113147316216639
chr8_10672358_10672858	chr8_10730364_10730864	0.156515997937006
chr8_10684030_10684530	chr8_10716038_10716538	0.140214436982914
chr8_10684030_10684530	chr8_10730364_10730864	0.151375798483727
chr8_10711089_10711589	chr8_10584581_10585081	0.127016309263619
chr8_10711089_10711589	chr8_10630320_10630820	0.208243904338333
chr8_10711089_10711589	chr8_10631702_10632202	0.194959744447873
chr8_10711089_10711589	chr8_10636376_10636876	0.149636923791944
chr8_10711089_10711589	chr8_10654591_10655091	0.132739439532083
chr8_10711089_10711589	chr8_10660593_10661093	0.176765570922654
chr8_10711089_10711589	chr8_10663538_10664038	0.197073579059922
chr8_10711089_10711589	chr8_10716038_10716538	0.54130938837323
chr8_10711089_10711589	chr8_10730364_10730864	0.448808123498417
chr8_10711089_10711589	chr8_10732792_10733292	0.205197010774439
chr8_10711089_10711589	chr8_10777213_10777713	0.153916260425601
chr8_10711089_10711589	chr8_10788261_10788761	0.143876518784468
chr8_10711089_10711589	chr8_10788635_10789135	0.256798951185531
chr8_10711089_10711589	chr8_10789335_10789835	0.125143543773259
chr8_10711089_10711589	chr8_10798597_10799097	0.136783833339817
chr8_10711089_10711589	chr8_10839721_10840221	0.115612815950701
chr8_10716038_10716538	chr8_10563950_10564450	0.124162449906149
chr8_10716038_10716538	chr8_10584581_10585081	0.231443487119616
chr8_10716038_10716538	chr8_10598375_10598875	0.181966632620431
chr8_10716038_10716538	chr8_10630320_10630820	0.330631715788484
chr8_10716038_10716538	chr8_10631702_10632202	0.328049680786331
chr8_10716038_10716538	chr8_10636376_10636876	0.276364977700579
chr8_10716038_10716538	chr8_10644485_10644985	0.181616988022489
chr8_10716038_10716538	chr8_10654591_10655091	0.245219171112102
chr8_10716038_10716538	chr8_10660593_10661093	0.310765653533156
chr8_10716038_10716538	chr8_10663538_10664038	0.362590944003208
chr8_10716038_10716538	chr8_10672358_10672858	0.113147316216639
chr8_10716038_10716538	chr8_10684030_10684530	0.140214436982914
chr8_10716038_10716538	chr8_10711089_10711589	0.54130938837323
chr8_10716038_10716538	chr8_10730364_10730864	0.725262129527563
chr8_10716038_10716538	chr8_10732792_10733292	0.342239879995696
chr8_10716038_10716538	chr8_10733959_10734459	0.176743699990484
chr8_10716038_10716538	chr8_10777213_10777713	0.252832055409463
chr8_10716038_10716538	chr8_10788261_10788761	0.243823793848805
chr8_10716038_10716538	chr8_10788635_10789135	0.437399077267757
chr8_10716038_10716538	chr8_10789335_10789835	0.200135260446999
chr8_10716038_10716538	chr8_10798597_10799097	0.157209993331037
chr8_10716038_10716538	chr8_10814081_10814581	0.10696313130271
chr8_10716038_10716538	chr8_10839721_10840221	0.17695977106843
chr8_10730364_10730864	chr8_10584581_10585081	0.182474928930388
chr8_10730364_10730864	chr8_10598375_10598875	0.134113950671964
chr8_10730364_10730864	chr8_10630320_10630820	0.393316824266039
chr8_10730364_10730864	chr8_10631702_10632202	0.378171203887041
chr8_10730364_10730864	chr8_10636376_10636876	0.200757175392739
chr8_10730364_10730864	chr8_10644485_10644985	0.131719923491572
chr8_10730364_10730864	chr8_10654591_10655091	0.177848178241747
chr8_10730364_10730864	chr8_10660593_10661093	0.29742836196659
chr8_10730364_10730864	chr8_10663538_10664038	0.269716151204731
chr8_10730364_10730864	chr8_10672358_10672858	0.156515997937006
chr8_10730364_10730864	chr8_10684030_10684530	0.151375798483727
chr8_10730364_10730864	chr8_10711089_10711589	0.448808123498417
chr8_10730364_10730864	chr8_10716038_10716538	0.725262129527563
chr8_10730364_10730864	chr8_10732792_10733292	0.416332915704298
chr8_10730364_10730864	chr8_10733959_10734459	0.126983654769818
chr8_10730364_10730864	chr8_10777213_10777713	0.327179890526664
chr8_10730364_10730864	chr8_10788261_10788761	0.281515073720826
chr8_10730364_10730864	chr8_10788635_10789135	0.498023484283889
chr8_10730364_10730864	chr8_10789335_10789835	0.268872332096451
chr8_10730364_10730864	chr8_10798597_10799097	0.163578795307531
chr8_10730364_10730864	chr8_10825264_10825764	0.120712837318748
chr8_10732792_10733292	chr8_10630320_10630820	0.167607506182268
chr8_10732792_10733292	chr8_10631702_10632202	0.16201609606408
chr8_10732792_10733292	chr8_10660593_10661093	0.131908612049568
chr8_10732792_10733292	chr8_10663538_10664038	0.126484611553778
chr8_10732792_10733292	chr8_10711089_10711589	0.205197010774439
chr8_10732792_10733292	chr8_10716038_10716538	0.342239879995696
chr8_10732792_10733292	chr8_10730364_10730864	0.416332915704298
chr8_10732792_10733292	chr8_10777213_10777713	0.137536699537727
chr8_10732792_10733292	chr8_10788261_10788761	0.12057430661435
chr8_10732792_10733292	chr8_10788635_10789135	0.213820566700297
chr8_10732792_10733292	chr8_10789335_10789835	0.112376636174466
chr8_10733959_10734459	chr8_10716038_10716538	0.176743699990484
chr8_10733959_10734459	chr8_10730364_10730864	0.126983654769818
chr8_10777213_10777713	chr8_10630320_10630820	0.130172478686199
chr8_10777213_10777713	chr8_10631702_10632202	0.125493141823338
chr8_10777213_10777713	chr8_10660593_10661093	0.100429011732824
chr8_10777213_10777713	chr8_10711089_10711589	0.153916260425601
chr8_10777213_10777713	chr8_10716038_10716538	0.252832055409463
chr8_10777213_10777713	chr8_10730364_10730864	0.327179890526664
chr8_10777213_10777713	chr8_10732792_10733292	0.137536699537727
chr8_10777213_10777713	chr8_10788635_10789135	0.124255870487705
chr8_10788261_10788761	chr8_10630320_10630820	0.114502363447311
chr8_10788261_10788761	chr8_10631702_10632202	0.110958166438721
chr8_10788261_10788761	chr8_10711089_10711589	0.143876518784468
chr8_10788261_10788761	chr8_10716038_10716538	0.243823793848805
chr8_10788261_10788761	chr8_10730364_10730864	0.281515073720826
chr8_10788261_10788761	chr8_10732792_10733292	0.12057430661435
chr8_10788261_10788761	chr8_10788635_10789135	0.530025975203376
chr8_10788261_10788761	chr8_10789335_10789835	0.181975953843251
chr8_10788635_10789135	chr8_10630320_10630820	0.203150434593855
chr8_10788635_10789135	chr8_10631702_10632202	0.196981541426886
chr8_10788635_10789135	chr8_10636376_10636876	0.120881744142233
chr8_10788635_10789135	chr8_10654591_10655091	0.107258639172798
chr8_10788635_10789135	chr8_10660593_10661093	0.163407297518735
chr8_10788635_10789135	chr8_10663538_10664038	0.161168727751782
chr8_10788635_10789135	chr8_10711089_10711589	0.256798951185531
chr8_10788635_10789135	chr8_10716038_10716538	0.437399077267757
chr8_10788635_10789135	chr8_10730364_10730864	0.498023484283889
chr8_10788635_10789135	chr8_10732792_10733292	0.213820566700297
chr8_10788635_10789135	chr8_10777213_10777713	0.124255870487705
chr8_10788635_10789135	chr8_10788261_10788761	0.530025975203376
chr8_10788635_10789135	chr8_10789335_10789835	0.169135498025604
chr8_10789335_10789835	chr8_10630320_10630820	0.106190017698079
chr8_10789335_10789835	chr8_10631702_10632202	0.102258400949017
chr8_10789335_10789835	chr8_10711089_10711589	0.125143543773259
chr8_10789335_10789835	chr8_10716038_10716538	0.200135260446999
chr8_10789335_10789835	chr8_10730364_10730864	0.268872332096451
chr8_10789335_10789835	chr8_10732792_10733292	0.112376636174466
chr8_10789335_10789835	chr8_10788261_10788761	0.181975953843251
chr8_10789335_10789835	chr8_10788635_10789135	0.169135498025604
chr8_10798597_10799097	chr8_10711089_10711589	0.136783833339816
chr8_10798597_10799097	chr8_10716038_10716538	0.157209993331037
chr8_10798597_10799097	chr8_10730364_10730864	0.163578795307531
chr8_10814081_10814581	chr8_10716038_10716538	0.10696313130271
chr8_10825264_10825764	chr8_10730364_10730864	0.120712837318748
chr8_10839721_10840221	chr8_10711089_10711589	0.115612815950701
chr8_10839721_10840221	chr8_10716038_10716538	0.17695977106843
chr8_10990118_10990618	chr8_10992933_10993433	0.107139140203998
chr8_10991826_10992326	chr8_10992933_10993433	0.305961494765002
chr8_10991826_10992326	chr8_11098161_11098661	0.161169219700563
chr8_10992933_10993433	chr8_10990118_10990618	0.107139140203998
chr8_10992933_10993433	chr8_10991826_10992326	0.305961494765002
chr8_10992933_10993433	chr8_11065568_11066068	0.236648982637209
chr8_10992933_10993433	chr8_11098161_11098661	0.259590230267703
chr8_11047886_11048386	chr8_11048652_11049152	0.120191446016734
chr8_11048652_11049152	chr8_11047886_11048386	0.120191446016734
chr8_11065568_11066068	chr8_10992933_10993433	0.236648982637209
chr8_11098161_11098661	chr8_10991826_10992326	0.161169219700563
chr8_11098161_11098661	chr8_10992933_10993433	0.259590230267703
chr8_11098161_11098661	chr8_11098951_11099451	0.280839013547782
chr8_11098951_11099451	chr8_11098161_11098661	0.280839013547782
chr8_11113049_11113549	chr8_11113764_11114264	0.153727405277014
chr8_11113764_11114264	chr8_11113049_11113549	0.153727405277014
chr8_11250971_11251471	chr8_11456550_11457050	0.208614190018739
chr8_11347298_11347798	chr8_11355555_11356055	0.150529939317499
chr8_11347298_11347798	chr8_11413642_11414142	0.182659264009586
chr8_11347298_11347798	chr8_11449082_11449582	0.198564520482144
chr8_11355555_11356055	chr8_11347298_11347798	0.150529939317499
chr8_11413642_11414142	chr8_11347298_11347798	0.182659264009586
chr8_11413642_11414142	chr8_11449082_11449582	0.238380195812466
chr8_11413642_11414142	chr8_11572548_11573048	0.290562708200557
chr8_11413642_11414142	chr8_11588218_11588718	0.18213281047596
chr8_11413642_11414142	chr8_11589263_11589763	0.295201066526583
chr8_11413642_11414142	chr8_11616425_11616925	0.107227621700086
chr8_11413642_11414142	chr8_11617585_11618085	0.114072906468141
chr8_11429169_11429669	chr8_11449082_11449582	0.119537409359907
chr8_11429169_11429669	chr8_11572548_11573048	0.213165683393966
chr8_11429169_11429669	chr8_11588218_11588718	0.118011939138134
chr8_11429169_11429669	chr8_11589263_11589763	0.153728641654194
chr8_11433431_11433931	chr8_11449082_11449582	0.159850785280922
chr8_11433431_11433931	chr8_11572548_11573048	0.239807367848332
chr8_11433431_11433931	chr8_11588218_11588718	0.139364487880774
chr8_11433431_11433931	chr8_11589263_11589763	0.181475353697901
chr8_11439949_11440449	chr8_11572548_11573048	0.202860844700152
chr8_11439949_11440449	chr8_11588218_11588718	0.103007512102051
chr8_11439949_11440449	chr8_11589263_11589763	0.105910684741066
chr8_11449082_11449582	chr8_11347298_11347798	0.198564520482144
chr8_11449082_11449582	chr8_11413642_11414142	0.238380195812466
chr8_11449082_11449582	chr8_11429169_11429669	0.119537409359907
chr8_11449082_11449582	chr8_11433431_11433931	0.159850785280922
chr8_11449082_11449582	chr8_11564512_11565012	0.103654220060973
chr8_11449082_11449582	chr8_11572548_11573048	0.385035127628987
chr8_11449082_11449582	chr8_11579821_11580321	0.159306088295456
chr8_11449082_11449582	chr8_11586811_11587311	0.101837799313995
chr8_11449082_11449582	chr8_11588218_11588718	0.262053536496468
chr8_11449082_11449582	chr8_11589263_11589763	0.416268477019553
chr8_11449082_11449582	chr8_11593767_11594267	0.127503633810935
chr8_11449082_11449582	chr8_11616425_11616925	0.177341882207051
chr8_11449082_11449582	chr8_11617585_11618085	0.160269035406897
chr8_11456550_11457050	chr8_11250971_11251471	0.208614190018739
chr8_11456550_11457050	chr8_11464583_11465083	0.127900698525863
chr8_11456550_11457050	chr8_11491948_11492448	0.132419679030871
chr8_11464583_11465083	chr8_11456550_11457050	0.127900698525863
chr8_11482302_11482802	chr8_11589263_11589763	0.110521969356527
chr8_11491948_11492448	chr8_11456550_11457050	0.132419679030871
chr8_11491948_11492448	chr8_11493342_11493842	0.128140452004337
chr8_11493342_11493842	chr8_11491948_11492448	0.128140452004337
chr8_11564512_11565012	chr8_11449082_11449582	0.103654220060973
chr8_11564512_11565012	chr8_11567050_11567550	0.117072795268138
chr8_11564512_11565012	chr8_11572548_11573048	0.167556736825299
chr8_11564512_11565012	chr8_11588218_11588718	0.116171024825883
chr8_11564512_11565012	chr8_11589263_11589763	0.131007295227274
chr8_11564512_11565012	chr8_11631571_11632071	0.174351238588889
chr8_11564512_11565012	chr8_11684025_11684525	0.116996100623848
chr8_11564512_11565012	chr8_11703898_11704398	0.120607026530187
chr8_11564512_11565012	chr8_11711052_11711552	0.101541639796954
chr8_11564512_11565012	chr8_11739420_11739920	0.139609074482706
chr8_11564512_11565012	chr8_11742393_11742893	0.160735060275615
chr8_11564512_11565012	chr8_11746552_11747052	0.183737450389706
chr8_11567050_11567550	chr8_11564512_11565012	0.117072795268138
chr8_11567050_11567550	chr8_11572548_11573048	0.165774362589595
chr8_11567050_11567550	chr8_11588218_11588718	0.101214996775988
chr8_11567050_11567550	chr8_11589263_11589763	0.134481077632968
chr8_11567050_11567550	chr8_11739420_11739920	0.102731267188678
chr8_11567050_11567550	chr8_11742393_11742893	0.107081866039899
chr8_11567050_11567550	chr8_11746552_11747052	0.134128281192533
chr8_11572548_11573048	chr8_11413642_11414142	0.290562708200557
chr8_11572548_11573048	chr8_11429169_11429669	0.213165683393966
chr8_11572548_11573048	chr8_11433431_11433931	0.239807367848333
chr8_11572548_11573048	chr8_11439949_11440449	0.202860844700152
chr8_11572548_11573048	chr8_11449082_11449582	0.385035127628987
chr8_11572548_11573048	chr8_11564512_11565012	0.167556736825299
chr8_11572548_11573048	chr8_11567050_11567550	0.165774362589595
chr8_11572548_11573048	chr8_11579821_11580321	0.322399965732419
chr8_11572548_11573048	chr8_11586811_11587311	0.215310468071551
chr8_11572548_11573048	chr8_11588218_11588718	0.499251076126774
chr8_11572548_11573048	chr8_11589263_11589763	0.494517144823433
chr8_11572548_11573048	chr8_11593767_11594267	0.245619371411175
chr8_11572548_11573048	chr8_11594443_11594943	0.147114579832275
chr8_11572548_11573048	chr8_11616425_11616925	0.241004979769829
chr8_11572548_11573048	chr8_11617585_11618085	0.345363378367779
chr8_11572548_11573048	chr8_11631571_11632071	0.318590690442607
chr8_11572548_11573048	chr8_11642265_11642765	0.225535284813667
chr8_11572548_11573048	chr8_11675857_11676357	0.31251333405802
chr8_11572548_11573048	chr8_11680443_11680943	0.152336232666321
chr8_11572548_11573048	chr8_11682943_11683443	0.131243123832672
chr8_11572548_11573048	chr8_11701175_11701675	0.216403677741321
chr8_11572548_11573048	chr8_11703898_11704398	0.18628107135968
chr8_11572548_11573048	chr8_11707701_11708201	0.22760559768144
chr8_11572548_11573048	chr8_11709947_11710447	0.232783158608224
chr8_11572548_11573048	chr8_11711052_11711552	0.229386714484605
chr8_11572548_11573048	chr8_11713604_11714104	0.104531376294672
chr8_11572548_11573048	chr8_11719849_11720349	0.219545823675564
chr8_11572548_11573048	chr8_11724860_11725360	0.132504701003669
chr8_11572548_11573048	chr8_11726623_11727123	0.106751896666631
chr8_11572548_11573048	chr8_11730656_11731156	0.366903743081051
chr8_11572548_11573048	chr8_11733542_11734042	0.167252695915344
chr8_11572548_11573048	chr8_11738627_11739127	0.289039997778525
chr8_11572548_11573048	chr8_11739420_11739920	0.373637776856408
chr8_11572548_11573048	chr8_11742393_11742893	0.482629218213422
chr8_11572548_11573048	chr8_11743291_11743791	0.119790491256692
chr8_11572548_11573048	chr8_11746552_11747052	0.474119126467335
chr8_11579821_11580321	chr8_11449082_11449582	0.159306088295456
chr8_11579821_11580321	chr8_11572548_11573048	0.322399965732419
chr8_11579821_11580321	chr8_11588218_11588718	0.189071734180322
chr8_11579821_11580321	chr8_11589263_11589763	0.187825219136071
chr8_11579821_11580321	chr8_11617585_11618085	0.120662871200242
chr8_11579821_11580321	chr8_11631571_11632071	0.129809289496194
chr8_11579821_11580321	chr8_11675857_11676357	0.1309384886094
chr8_11579821_11580321	chr8_11711052_11711552	0.109708724533171
chr8_11579821_11580321	chr8_11730656_11731156	0.144620435319824
chr8_11579821_11580321	chr8_11738627_11739127	0.108177336023913
chr8_11579821_11580321	chr8_11739420_11739920	0.16028961869912
chr8_11579821_11580321	chr8_11742393_11742893	0.268252961738938
chr8_11579821_11580321	chr8_11746552_11747052	0.247139673322436
chr8_11586811_11587311	chr8_11449082_11449582	0.101837799313995
chr8_11586811_11587311	chr8_11572548_11573048	0.215310468071551
chr8_11586811_11587311	chr8_11588218_11588718	0.191750273929591
chr8_11586811_11587311	chr8_11589263_11589763	0.163740316131414
chr8_11586811_11587311	chr8_11739420_11739920	0.101330910973658
chr8_11586811_11587311	chr8_11742393_11742893	0.123930606684596
chr8_11586811_11587311	chr8_11746552_11747052	0.152062451879283
chr8_11588218_11588718	chr8_11413642_11414142	0.18213281047596
chr8_11588218_11588718	chr8_11429169_11429669	0.118011939138134
chr8_11588218_11588718	chr8_11433431_11433931	0.139364487880774
chr8_11588218_11588718	chr8_11439949_11440449	0.103007512102051
chr8_11588218_11588718	chr8_11449082_11449582	0.262053536496468
chr8_11588218_11588718	chr8_11564512_11565012	0.116171024825883
chr8_11588218_11588718	chr8_11567050_11567550	0.101214996775988
chr8_11588218_11588718	chr8_11572548_11573048	0.499251076126774
chr8_11588218_11588718	chr8_11579821_11580321	0.189071734180322
chr8_11588218_11588718	chr8_11586811_11587311	0.191750273929591
chr8_11588218_11588718	chr8_11589263_11589763	0.419766103392604
chr8_11588218_11588718	chr8_11593767_11594267	0.237499749199811
chr8_11588218_11588718	chr8_11594443_11594943	0.119583219184854
chr8_11588218_11588718	chr8_11616425_11616925	0.182405556494001
chr8_11588218_11588718	chr8_11617585_11618085	0.28965955643113
chr8_11588218_11588718	chr8_11631571_11632071	0.236096813358174
chr8_11588218_11588718	chr8_11642265_11642765	0.208163230241577
chr8_11588218_11588718	chr8_11675857_11676357	0.221618439849483
chr8_11588218_11588718	chr8_11701175_11701675	0.169583729600139
chr8_11588218_11588718	chr8_11703898_11704398	0.125660104888703
chr8_11588218_11588718	chr8_11707701_11708201	0.142963392700322
chr8_11588218_11588718	chr8_11709947_11710447	0.142418470350569
chr8_11588218_11588718	chr8_11711052_11711552	0.221521827219636
chr8_11588218_11588718	chr8_11719849_11720349	0.176012464057123
chr8_11588218_11588718	chr8_11724860_11725360	0.122327430596169
chr8_11588218_11588718	chr8_11730656_11731156	0.256360522921336
chr8_11588218_11588718	chr8_11733542_11734042	0.106828597259009
chr8_11588218_11588718	chr8_11738627_11739127	0.223999218333297
chr8_11588218_11588718	chr8_11739420_11739920	0.297106694263567
chr8_11588218_11588718	chr8_11742393_11742893	0.332278047184169
chr8_11588218_11588718	chr8_11746552_11747052	0.414614857282891
chr8_11589263_11589763	chr8_11413642_11414142	0.295201066526583
chr8_11589263_11589763	chr8_11429169_11429669	0.153728641654194
chr8_11589263_11589763	chr8_11433431_11433931	0.181475353697901
chr8_11589263_11589763	chr8_11439949_11440449	0.105910684741066
chr8_11589263_11589763	chr8_11449082_11449582	0.416268477019553
chr8_11589263_11589763	chr8_11482302_11482802	0.110521969356527
chr8_11589263_11589763	chr8_11564512_11565012	0.131007295227274
chr8_11589263_11589763	chr8_11567050_11567550	0.134481077632968
chr8_11589263_11589763	chr8_11572548_11573048	0.494517144823433
chr8_11589263_11589763	chr8_11579821_11580321	0.187825219136071
chr8_11589263_11589763	chr8_11586811_11587311	0.163740316131414
chr8_11589263_11589763	chr8_11588218_11588718	0.419766103392604
chr8_11589263_11589763	chr8_11593767_11594267	0.220472447344936
chr8_11589263_11589763	chr8_11594443_11594943	0.156130776142679
chr8_11589263_11589763	chr8_11616425_11616925	0.231181849481975
chr8_11589263_11589763	chr8_11617585_11618085	0.231513729394912
chr8_11589263_11589763	chr8_11625019_11625519	0.108774574408584
chr8_11589263_11589763	chr8_11631571_11632071	0.3214223007135
chr8_11589263_11589763	chr8_11642265_11642765	0.248082524854625
chr8_11589263_11589763	chr8_11675857_11676357	0.224872004537859
chr8_11589263_11589763	chr8_11680443_11680943	0.10439220696486
chr8_11589263_11589763	chr8_11682943_11683443	0.131788266541864
chr8_11589263_11589763	chr8_11701175_11701675	0.170222106014254
chr8_11589263_11589763	chr8_11703898_11704398	0.139784500138031
chr8_11589263_11589763	chr8_11707701_11708201	0.155363093620454
chr8_11589263_11589763	chr8_11709947_11710447	0.193331524917841
chr8_11589263_11589763	chr8_11711052_11711552	0.198772328479639
chr8_11589263_11589763	chr8_11719849_11720349	0.181492071957667
chr8_11589263_11589763	chr8_11724860_11725360	0.106298312452439
chr8_11589263_11589763	chr8_11730656_11731156	0.280750211688797
chr8_11589263_11589763	chr8_11733542_11734042	0.118968584229658
chr8_11589263_11589763	chr8_11738627_11739127	0.1973404138583
chr8_11589263_11589763	chr8_11739420_11739920	0.323341498122899
chr8_11589263_11589763	chr8_11742393_11742893	0.396672936569816
chr8_11589263_11589763	chr8_11743291_11743791	0.1282889551911
chr8_11589263_11589763	chr8_11746552_11747052	0.470149410183428
chr8_11593767_11594267	chr8_11449082_11449582	0.127503633810935
chr8_11593767_11594267	chr8_11572548_11573048	0.245619371411175
chr8_11593767_11594267	chr8_11588218_11588718	0.237499749199811
chr8_11593767_11594267	chr8_11589263_11589763	0.220472447344936
chr8_11593767_11594267	chr8_11594443_11594943	0.219790036072874
chr8_11593767_11594267	chr8_11617585_11618085	0.180483564637114
chr8_11593767_11594267	chr8_11631571_11632071	0.118113401164951
chr8_11593767_11594267	chr8_11675857_11676357	0.10917757766092
chr8_11593767_11594267	chr8_11730656_11731156	0.12433965374124
chr8_11593767_11594267	chr8_11739420_11739920	0.160103839135966
chr8_11593767_11594267	chr8_11742393_11742893	0.21412325858677
chr8_11593767_11594267	chr8_11746552_11747052	0.210285164196167
chr8_11594443_11594943	chr8_11572548_11573048	0.147114579832275
chr8_11594443_11594943	chr8_11588218_11588718	0.119583219184854
chr8_11594443_11594943	chr8_11589263_11589763	0.156130776142679
chr8_11594443_11594943	chr8_11593767_11594267	0.219790036072874
chr8_11594443_11594943	chr8_11617585_11618085	0.109301371460146
chr8_11594443_11594943	chr8_11739420_11739920	0.130991626458144
chr8_11594443_11594943	chr8_11742393_11742893	0.190433998958109
chr8_11594443_11594943	chr8_11746552_11747052	0.155203393154736
chr8_11616425_11616925	chr8_11413642_11414142	0.107227621700086
chr8_11616425_11616925	chr8_11449082_11449582	0.177341882207051
chr8_11616425_11616925	chr8_11572548_11573048	0.241004979769829
chr8_11616425_11616925	chr8_11588218_11588718	0.182405556494001
chr8_11616425_11616925	chr8_11589263_11589763	0.231181849481975
chr8_11616425_11616925	chr8_11617585_11618085	0.248604842278094
chr8_11616425_11616925	chr8_11631571_11632071	0.188790517580038
chr8_11616425_11616925	chr8_11675857_11676357	0.112082661976102
chr8_11616425_11616925	chr8_11711052_11711552	0.107018356517705
chr8_11616425_11616925	chr8_11730656_11731156	0.127481412853171
chr8_11616425_11616925	chr8_11739420_11739920	0.162352336243928
chr8_11616425_11616925	chr8_11742393_11742893	0.207468946587505
chr8_11616425_11616925	chr8_11746552_11747052	0.242807451428859
chr8_11617585_11618085	chr8_11413642_11414142	0.114072906468141
chr8_11617585_11618085	chr8_11449082_11449582	0.160269035406897
chr8_11617585_11618085	chr8_11572548_11573048	0.345363378367779
chr8_11617585_11618085	chr8_11579821_11580321	0.120662871200242
chr8_11617585_11618085	chr8_11588218_11588718	0.28965955643113
chr8_11617585_11618085	chr8_11589263_11589763	0.231513729394912
chr8_11617585_11618085	chr8_11593767_11594267	0.180483564637114
chr8_11617585_11618085	chr8_11594443_11594943	0.109301371460146
chr8_11617585_11618085	chr8_11616425_11616925	0.248604842278094
chr8_11617585_11618085	chr8_11631571_11632071	0.149315755450287
chr8_11617585_11618085	chr8_11642265_11642765	0.153438067502338
chr8_11617585_11618085	chr8_11675857_11676357	0.130205739975521
chr8_11617585_11618085	chr8_11711052_11711552	0.108147344576126
chr8_11617585_11618085	chr8_11730656_11731156	0.159030052377388
chr8_11617585_11618085	chr8_11738627_11739127	0.14799964376951
chr8_11617585_11618085	chr8_11739420_11739920	0.250531376806888
chr8_11617585_11618085	chr8_11742393_11742893	0.222789753335484
chr8_11617585_11618085	chr8_11746552_11747052	0.233065047573574
chr8_11625019_11625519	chr8_11589263_11589763	0.108774574408584
chr8_11625019_11625519	chr8_11625584_11626084	0.155526635804764
chr8_11625584_11626084	chr8_11625019_11625519	0.155526635804764
chr8_11631571_11632071	chr8_11564512_11565012	0.174351238588889
chr8_11631571_11632071	chr8_11572548_11573048	0.318590690442607
chr8_11631571_11632071	chr8_11579821_11580321	0.129809289496194
chr8_11631571_11632071	chr8_11588218_11588718	0.236096813358174
chr8_11631571_11632071	chr8_11589263_11589763	0.3214223007135
chr8_11631571_11632071	chr8_11593767_11594267	0.118113401164951
chr8_11631571_11632071	chr8_11616425_11616925	0.188790517580038
chr8_11631571_11632071	chr8_11617585_11618085	0.149315755450287
chr8_11631571_11632071	chr8_11642265_11642765	0.121715305556626
chr8_11631571_11632071	chr8_11675857_11676357	0.180107523717129
chr8_11631571_11632071	chr8_11680443_11680943	0.110949972638971
chr8_11631571_11632071	chr8_11701175_11701675	0.181414123415827
chr8_11631571_11632071	chr8_11703898_11704398	0.125823942278552
chr8_11631571_11632071	chr8_11707701_11708201	0.120207464684616
chr8_11631571_11632071	chr8_11711052_11711552	0.187406359380135
chr8_11631571_11632071	chr8_11719849_11720349	0.134203048047855
chr8_11631571_11632071	chr8_11730656_11731156	0.20746757251175
chr8_11631571_11632071	chr8_11733542_11734042	0.112443150646716
chr8_11631571_11632071	chr8_11738627_11739127	0.11135275540991
chr8_11631571_11632071	chr8_11739420_11739920	0.182899060731756
chr8_11631571_11632071	chr8_11742393_11742893	0.28716415697077
chr8_11631571_11632071	chr8_11746552_11747052	0.255489944730902
chr8_11631571_11632071	chr8_11753815_11754315	0.107323461370279
chr8_11631571_11632071	chr8_11757391_11757891	0.110233859912518
chr8_11631571_11632071	chr8_11758178_11758678	0.108788900136466
chr8_11631571_11632071	chr8_11834117_11834617	0.330060892094964
chr8_11631571_11632071	chr8_11862451_11862951	0.167015459592719
chr8_11632296_11632796	chr8_11632964_11633464	0.236064337180333
chr8_11632964_11633464	chr8_11632296_11632796	0.236064337180333
chr8_11642265_11642765	chr8_11572548_11573048	0.225535284813667
chr8_11642265_11642765	chr8_11588218_11588718	0.208163230241577
chr8_11642265_11642765	chr8_11589263_11589763	0.248082524854625
chr8_11642265_11642765	chr8_11617585_11618085	0.153438067502338
chr8_11642265_11642765	chr8_11631571_11632071	0.121715305556626
chr8_11642265_11642765	chr8_11675857_11676357	0.104033794605515
chr8_11642265_11642765	chr8_11703898_11704398	0.123188091646944
chr8_11642265_11642765	chr8_11730656_11731156	0.129895851115849
chr8_11642265_11642765	chr8_11739420_11739920	0.13332589507698
chr8_11642265_11642765	chr8_11742393_11742893	0.197299102433594
chr8_11642265_11642765	chr8_11746552_11747052	0.223464200044336
chr8_11642265_11642765	chr8_11834117_11834617	0.183545430038736
chr8_11642265_11642765	chr8_11862451_11862951	0.164398995450601
chr8_11644462_11644962	chr8_11742393_11742893	0.101710118273982
chr8_11671293_11671793	chr8_11676797_11677297	0.11140070091704
chr8_11671293_11671793	chr8_11700344_11700844	0.112490657461513
chr8_11671293_11671793	chr8_11708530_11709030	0.103926707336781
chr8_11671293_11671793	chr8_11716746_11717246	0.126827405275587
chr8_11671293_11671793	chr8_11758178_11758678	0.105634104818276
chr8_11675857_11676357	chr8_11572548_11573048	0.31251333405802
chr8_11675857_11676357	chr8_11579821_11580321	0.130938488609399
chr8_11675857_11676357	chr8_11588218_11588718	0.221618439849483
chr8_11675857_11676357	chr8_11589263_11589763	0.224872004537859
chr8_11675857_11676357	chr8_11593767_11594267	0.10917757766092
chr8_11675857_11676357	chr8_11616425_11616925	0.112082661976102
chr8_11675857_11676357	chr8_11617585_11618085	0.130205739975521
chr8_11675857_11676357	chr8_11631571_11632071	0.180107523717129
chr8_11675857_11676357	chr8_11642265_11642765	0.104033794605515
chr8_11675857_11676357	chr8_11680443_11680943	0.119805743999765
chr8_11675857_11676357	chr8_11701175_11701675	0.130470389248888
chr8_11675857_11676357	chr8_11703898_11704398	0.188204885522297
chr8_11675857_11676357	chr8_11707701_11708201	0.132249567161771
chr8_11675857_11676357	chr8_11711052_11711552	0.13111898569477
chr8_11675857_11676357	chr8_11730656_11731156	0.144824602408386
chr8_11675857_11676357	chr8_11738627_11739127	0.103509142968362
chr8_11675857_11676357	chr8_11739420_11739920	0.166497246692652
chr8_11675857_11676357	chr8_11742393_11742893	0.296124945859853
chr8_11675857_11676357	chr8_11746552_11747052	0.272946077115602
chr8_11675857_11676357	chr8_11834117_11834617	0.187402017779272
chr8_11675857_11676357	chr8_11862451_11862951	0.158762188481902
chr8_11676797_11677297	chr8_11671293_11671793	0.11140070091704
chr8_11676797_11677297	chr8_11679265_11679765	0.109137632635349
chr8_11676797_11677297	chr8_11680901_11681401	0.105810726652416
chr8_11676797_11677297	chr8_11697813_11698313	0.204535219280325
chr8_11676797_11677297	chr8_11703898_11704398	0.139909909608767
chr8_11676797_11677297	chr8_11708530_11709030	0.10582324149096
chr8_11676797_11677297	chr8_11708906_11709406	0.152669208270376
chr8_11677954_11678454	chr8_11678291_11678791	0.530466590298573
chr8_11677954_11678454	chr8_11703898_11704398	0.124175278366677
chr8_11678291_11678791	chr8_11677954_11678454	0.530466590298573
chr8_11678291_11678791	chr8_11679265_11679765	0.10550866707661
chr8_11678291_11678791	chr8_11703898_11704398	0.133486813722343
chr8_11678291_11678791	chr8_11708530_11709030	0.133152405006774
chr8_11678291_11678791	chr8_11717575_11718075	0.101639481309433
chr8_11679265_11679765	chr8_11676797_11677297	0.109137632635349
chr8_11679265_11679765	chr8_11678291_11678791	0.10550866707661
chr8_11679265_11679765	chr8_11680443_11680943	0.155183589975052
chr8_11679265_11679765	chr8_11680901_11681401	0.109726773016741
chr8_11679265_11679765	chr8_11697813_11698313	0.127985455141498
chr8_11679265_11679765	chr8_11701175_11701675	0.204087685557802
chr8_11679265_11679765	chr8_11701903_11702403	0.125468979186561
chr8_11679265_11679765	chr8_11703898_11704398	0.199700536313405
chr8_11679265_11679765	chr8_11713604_11714104	0.130671837031259
chr8_11679265_11679765	chr8_11742393_11742893	0.111622049741574
chr8_11680443_11680943	chr8_11572548_11573048	0.152336232666321
chr8_11680443_11680943	chr8_11589263_11589763	0.10439220696486
chr8_11680443_11680943	chr8_11631571_11632071	0.110949972638971
chr8_11680443_11680943	chr8_11675857_11676357	0.119805743999765
chr8_11680443_11680943	chr8_11679265_11679765	0.155183589975052
chr8_11680443_11680943	chr8_11680901_11681401	0.334876172804219
chr8_11680443_11680943	chr8_11682943_11683443	0.103862688737868
chr8_11680443_11680943	chr8_11684025_11684525	0.101272468160765
chr8_11680443_11680943	chr8_11700344_11700844	0.118710703917598
chr8_11680443_11680943	chr8_11701175_11701675	0.166906117344216
chr8_11680443_11680943	chr8_11703898_11704398	0.250116280307872
chr8_11680443_11680943	chr8_11707701_11708201	0.146084647167612
chr8_11680443_11680943	chr8_11708530_11709030	0.10624916296777
chr8_11680443_11680943	chr8_11711052_11711552	0.135756851532274
chr8_11680443_11680943	chr8_11742393_11742893	0.18138594565326
chr8_11680443_11680943	chr8_11746552_11747052	0.115962046663793
chr8_11680901_11681401	chr8_11676797_11677297	0.105810726652416
chr8_11680901_11681401	chr8_11679265_11679765	0.109726773016741
chr8_11680901_11681401	chr8_11680443_11680943	0.334876172804219
chr8_11680901_11681401	chr8_11692325_11692825	0.14089748060404
chr8_11680901_11681401	chr8_11701175_11701675	0.185653538699271
chr8_11680901_11681401	chr8_11701903_11702403	0.147735394744298
chr8_11680901_11681401	chr8_11703898_11704398	0.189154525725229
chr8_11682943_11683443	chr8_11572548_11573048	0.131243123832672
chr8_11682943_11683443	chr8_11589263_11589763	0.131788266541864
chr8_11682943_11683443	chr8_11680443_11680943	0.103862688737868
chr8_11682943_11683443	chr8_11703898_11704398	0.118134251132715
chr8_11682943_11683443	chr8_11708530_11709030	0.101072491604609
chr8_11682943_11683443	chr8_11739420_11739920	0.12660985292406
chr8_11682943_11683443	chr8_11742393_11742893	0.188324815893228
chr8_11682943_11683443	chr8_11746552_11747052	0.148982656503916
chr8_11682943_11683443	chr8_11834117_11834617	0.101066781878622
chr8_11684025_11684525	chr8_11564512_11565012	0.116996100623848
chr8_11684025_11684525	chr8_11680443_11680943	0.101272468160765
chr8_11684025_11684525	chr8_11701175_11701675	0.124837397121878
chr8_11684025_11684525	chr8_11711052_11711552	0.107794499907011
chr8_11692325_11692825	chr8_11680901_11681401	0.14089748060404
chr8_11692325_11692825	chr8_11701903_11702403	0.118293882412726
chr8_11692325_11692825	chr8_11707701_11708201	0.103698049393998
chr8_11692325_11692825	chr8_11711052_11711552	0.105007122916656
chr8_11697813_11698313	chr8_11676797_11677297	0.204535219280325
chr8_11697813_11698313	chr8_11679265_11679765	0.127985455141498
chr8_11697813_11698313	chr8_11708906_11709406	0.153525452255782
chr8_11697813_11698313	chr8_11717575_11718075	0.21359629870767
chr8_11697813_11698313	chr8_11721194_11721694	0.11683769299895
chr8_11697813_11698313	chr8_11724860_11725360	0.100869184527626
chr8_11700344_11700844	chr8_11671293_11671793	0.112490657461513
chr8_11700344_11700844	chr8_11680443_11680943	0.118710703917598
chr8_11700344_11700844	chr8_11701175_11701675	0.107759784127211
chr8_11700344_11700844	chr8_11701903_11702403	0.135242307489694
chr8_11700344_11700844	chr8_11703898_11704398	0.121536636241082
chr8_11700344_11700844	chr8_11707701_11708201	0.161166531019868
chr8_11700344_11700844	chr8_11742393_11742893	0.138757855143523
chr8_11701175_11701675	chr8_11572548_11573048	0.216403677741321
chr8_11701175_11701675	chr8_11588218_11588718	0.169583729600139
chr8_11701175_11701675	chr8_11589263_11589763	0.170222106014254
chr8_11701175_11701675	chr8_11631571_11632071	0.181414123415827
chr8_11701175_11701675	chr8_11675857_11676357	0.130470389248888
chr8_11701175_11701675	chr8_11679265_11679765	0.204087685557802
chr8_11701175_11701675	chr8_11680443_11680943	0.166906117344216
chr8_11701175_11701675	chr8_11680901_11681401	0.185653538699271
chr8_11701175_11701675	chr8_11684025_11684525	0.124837397121878
chr8_11701175_11701675	chr8_11700344_11700844	0.107759784127211
chr8_11701175_11701675	chr8_11701903_11702403	0.149720849363639
chr8_11701175_11701675	chr8_11703898_11704398	0.247301083398488
chr8_11701175_11701675	chr8_11707701_11708201	0.14690504513064
chr8_11701175_11701675	chr8_11708530_11709030	0.129497690824174
chr8_11701175_11701675	chr8_11711052_11711552	0.207576647292692
chr8_11701175_11701675	chr8_11730656_11731156	0.122884322307712
chr8_11701175_11701675	chr8_11739420_11739920	0.166105411701113
chr8_11701175_11701675	chr8_11742393_11742893	0.245340250094214
chr8_11701175_11701675	chr8_11746552_11747052	0.215725108309363
chr8_11701175_11701675	chr8_11808131_11808631	0.10634345232804
chr8_11701175_11701675	chr8_11834117_11834617	0.182559764618229
chr8_11701175_11701675	chr8_11862451_11862951	0.104599824403783
chr8_11701903_11702403	chr8_11679265_11679765	0.125468979186561
chr8_11701903_11702403	chr8_11680901_11681401	0.147735394744298
chr8_11701903_11702403	chr8_11692325_11692825	0.118293882412726
chr8_11701903_11702403	chr8_11700344_11700844	0.135242307489694
chr8_11701903_11702403	chr8_11701175_11701675	0.149720849363639
chr8_11701903_11702403	chr8_11703898_11704398	0.157216776411594
chr8_11701903_11702403	chr8_11708530_11709030	0.113430095440384
chr8_11703898_11704398	chr8_11564512_11565012	0.120607026530187
chr8_11703898_11704398	chr8_11572548_11573048	0.18628107135968
chr8_11703898_11704398	chr8_11588218_11588718	0.125660104888703
chr8_11703898_11704398	chr8_11589263_11589763	0.139784500138031
chr8_11703898_11704398	chr8_11631571_11632071	0.125823942278552
chr8_11703898_11704398	chr8_11642265_11642765	0.123188091646944
chr8_11703898_11704398	chr8_11675857_11676357	0.188204885522297
chr8_11703898_11704398	chr8_11676797_11677297	0.139909909608767
chr8_11703898_11704398	chr8_11677954_11678454	0.124175278366677
chr8_11703898_11704398	chr8_11678291_11678791	0.133486813722343
chr8_11703898_11704398	chr8_11679265_11679765	0.199700536313405
chr8_11703898_11704398	chr8_11680443_11680943	0.250116280307872
chr8_11703898_11704398	chr8_11680901_11681401	0.189154525725229
chr8_11703898_11704398	chr8_11682943_11683443	0.118134251132715
chr8_11703898_11704398	chr8_11700344_11700844	0.121536636241082
chr8_11703898_11704398	chr8_11701175_11701675	0.247301083398488
chr8_11703898_11704398	chr8_11701903_11702403	0.157216776411594
chr8_11703898_11704398	chr8_11707701_11708201	0.300854277163497
chr8_11703898_11704398	chr8_11708530_11709030	0.215351597730651
chr8_11703898_11704398	chr8_11708906_11709406	0.116143665012103
chr8_11703898_11704398	chr8_11709947_11710447	0.156365445237781
chr8_11703898_11704398	chr8_11711052_11711552	0.158206015092762
chr8_11703898_11704398	chr8_11713604_11714104	0.197776297021155
chr8_11703898_11704398	chr8_11717575_11718075	0.120087255350589
chr8_11703898_11704398	chr8_11724860_11725360	0.135487334825739
chr8_11703898_11704398	chr8_11726623_11727123	0.120060731258667
chr8_11703898_11704398	chr8_11730656_11731156	0.104010705270288
chr8_11703898_11704398	chr8_11739420_11739920	0.141441441334628
chr8_11703898_11704398	chr8_11742393_11742893	0.304422923167556
chr8_11703898_11704398	chr8_11746552_11747052	0.162312038044057
chr8_11703898_11704398	chr8_11758178_11758678	0.125634127841017
chr8_11703898_11704398	chr8_11759134_11759634	0.102356201463001
chr8_11703898_11704398	chr8_11834117_11834617	0.125379751813232
chr8_11707701_11708201	chr8_11572548_11573048	0.22760559768144
chr8_11707701_11708201	chr8_11588218_11588718	0.142963392700322
chr8_11707701_11708201	chr8_11589263_11589763	0.155363093620454
chr8_11707701_11708201	chr8_11631571_11632071	0.120207464684616
chr8_11707701_11708201	chr8_11675857_11676357	0.132249567161771
chr8_11707701_11708201	chr8_11680443_11680943	0.146084647167612
chr8_11707701_11708201	chr8_11692325_11692825	0.103698049393998
chr8_11707701_11708201	chr8_11700344_11700844	0.161166531019868
chr8_11707701_11708201	chr8_11701175_11701675	0.14690504513064
chr8_11707701_11708201	chr8_11703898_11704398	0.300854277163497
chr8_11707701_11708201	chr8_11708906_11709406	0.110834646066397
chr8_11707701_11708201	chr8_11709337_11709837	0.119832114380859
chr8_11707701_11708201	chr8_11709947_11710447	0.169367220523953
chr8_11707701_11708201	chr8_11711052_11711552	0.163739035269373
chr8_11707701_11708201	chr8_11713604_11714104	0.174423413611379
chr8_11707701_11708201	chr8_11726623_11727123	0.158970719556613
chr8_11707701_11708201	chr8_11730656_11731156	0.114756793841372
chr8_11707701_11708201	chr8_11739420_11739920	0.135971522682966
chr8_11707701_11708201	chr8_11742393_11742893	0.245515265715101
chr8_11707701_11708201	chr8_11746552_11747052	0.189391832991116
chr8_11707701_11708201	chr8_11834117_11834617	0.148201596695297
chr8_11707701_11708201	chr8_11862451_11862951	0.124128281473666
chr8_11708530_11709030	chr8_11671293_11671793	0.103926707336781
chr8_11708530_11709030	chr8_11676797_11677297	0.10582324149096
chr8_11708530_11709030	chr8_11678291_11678791	0.133152405006774
chr8_11708530_11709030	chr8_11680443_11680943	0.10624916296777
chr8_11708530_11709030	chr8_11682943_11683443	0.101072491604609
chr8_11708530_11709030	chr8_11701175_11701675	0.129497690824174
chr8_11708530_11709030	chr8_11701903_11702403	0.113430095440383
chr8_11708530_11709030	chr8_11703898_11704398	0.215351597730651
chr8_11708530_11709030	chr8_11708906_11709406	0.507175328332657
chr8_11708530_11709030	chr8_11709337_11709837	0.110746173298859
chr8_11708530_11709030	chr8_11711052_11711552	0.170235178788708
chr8_11708530_11709030	chr8_11717575_11718075	0.109241276099409
chr8_11708530_11709030	chr8_11739420_11739920	0.101435982098023
chr8_11708530_11709030	chr8_11742393_11742893	0.200052262941164
chr8_11708906_11709406	chr8_11676797_11677297	0.152669208270376
chr8_11708906_11709406	chr8_11697813_11698313	0.153525452255782
chr8_11708906_11709406	chr8_11703898_11704398	0.116143665012103
chr8_11708906_11709406	chr8_11707701_11708201	0.110834646066397
chr8_11708906_11709406	chr8_11708530_11709030	0.507175328332657
chr8_11708906_11709406	chr8_11709337_11709837	0.38332002704126
chr8_11708906_11709406	chr8_11711052_11711552	0.108677451204075
chr8_11708906_11709406	chr8_11717575_11718075	0.173596365641584
chr8_11708906_11709406	chr8_11724860_11725360	0.102210515239117
chr8_11708906_11709406	chr8_11739420_11739920	0.110160641822986
chr8_11708906_11709406	chr8_11742393_11742893	0.129064194555935
chr8_11709337_11709837	chr8_11707701_11708201	0.119832114380859
chr8_11709337_11709837	chr8_11708530_11709030	0.110746173298859
chr8_11709337_11709837	chr8_11708906_11709406	0.38332002704126
chr8_11709337_11709837	chr8_11709947_11710447	0.245538077461144
chr8_11709337_11709837	chr8_11742393_11742893	0.106325179935708
chr8_11709947_11710447	chr8_11572548_11573048	0.232783158608224
chr8_11709947_11710447	chr8_11588218_11588718	0.142418470350569
chr8_11709947_11710447	chr8_11589263_11589763	0.193331524917841
chr8_11709947_11710447	chr8_11703898_11704398	0.156365445237781
chr8_11709947_11710447	chr8_11707701_11708201	0.169367220523953
chr8_11709947_11710447	chr8_11709337_11709837	0.245538077461144
chr8_11709947_11710447	chr8_11711052_11711552	0.107222430901094
chr8_11709947_11710447	chr8_11713604_11714104	0.135804255373798
chr8_11709947_11710447	chr8_11730656_11731156	0.101031332200652
chr8_11709947_11710447	chr8_11739420_11739920	0.133498607356025
chr8_11709947_11710447	chr8_11742393_11742893	0.21323804084381
chr8_11709947_11710447	chr8_11746552_11747052	0.154415538475549
chr8_11709947_11710447	chr8_11834117_11834617	0.119526907639137
chr8_11711052_11711552	chr8_11564512_11565012	0.101541639796954
chr8_11711052_11711552	chr8_11572548_11573048	0.229386714484605
chr8_11711052_11711552	chr8_11579821_11580321	0.109708724533171
chr8_11711052_11711552	chr8_11588218_11588718	0.221521827219636
chr8_11711052_11711552	chr8_11589263_11589763	0.198772328479639
chr8_11711052_11711552	chr8_11616425_11616925	0.107018356517705
chr8_11711052_11711552	chr8_11617585_11618085	0.108147344576126
chr8_11711052_11711552	chr8_11631571_11632071	0.187406359380135
chr8_11711052_11711552	chr8_11675857_11676357	0.13111898569477
chr8_11711052_11711552	chr8_11680443_11680943	0.135756851532274
chr8_11711052_11711552	chr8_11684025_11684525	0.107794499907011
chr8_11711052_11711552	chr8_11692325_11692825	0.105007122916656
chr8_11711052_11711552	chr8_11701175_11701675	0.207576647292692
chr8_11711052_11711552	chr8_11703898_11704398	0.158206015092762
chr8_11711052_11711552	chr8_11707701_11708201	0.163739035269373
chr8_11711052_11711552	chr8_11708530_11709030	0.170235178788708
chr8_11711052_11711552	chr8_11708906_11709406	0.108677451204075
chr8_11711052_11711552	chr8_11709947_11710447	0.107222430901094
chr8_11711052_11711552	chr8_11719849_11720349	0.140896898032331
chr8_11711052_11711552	chr8_11730656_11731156	0.150631325150804
chr8_11711052_11711552	chr8_11739420_11739920	0.157160289932311
chr8_11711052_11711552	chr8_11742393_11742893	0.281439314912905
chr8_11711052_11711552	chr8_11746552_11747052	0.258403313385646
chr8_11711052_11711552	chr8_11758178_11758678	0.124518898796291
chr8_11711052_11711552	chr8_11834117_11834617	0.207462581438348
chr8_11711052_11711552	chr8_11862451_11862951	0.109938768239399
chr8_11713604_11714104	chr8_11572548_11573048	0.104531376294672
chr8_11713604_11714104	chr8_11679265_11679765	0.130671837031259
chr8_11713604_11714104	chr8_11703898_11704398	0.197776297021155
chr8_11713604_11714104	chr8_11707701_11708201	0.174423413611379
chr8_11713604_11714104	chr8_11709947_11710447	0.135804255373798
chr8_11713604_11714104	chr8_11742393_11742893	0.152196377404393
chr8_11716746_11717246	chr8_11671293_11671793	0.126827405275587
chr8_11717575_11718075	chr8_11678291_11678791	0.101639481309433
chr8_11717575_11718075	chr8_11697813_11698313	0.21359629870767
chr8_11717575_11718075	chr8_11703898_11704398	0.120087255350589
chr8_11717575_11718075	chr8_11708530_11709030	0.109241276099409
chr8_11717575_11718075	chr8_11708906_11709406	0.173596365641584
chr8_11719849_11720349	chr8_11572548_11573048	0.219545823675564
chr8_11719849_11720349	chr8_11588218_11588718	0.176012464057123
chr8_11719849_11720349	chr8_11589263_11589763	0.181492071957667
chr8_11719849_11720349	chr8_11631571_11632071	0.134203048047855
chr8_11719849_11720349	chr8_11711052_11711552	0.140896898032331
chr8_11719849_11720349	chr8_11726623_11727123	0.132763493668899
chr8_11719849_11720349	chr8_11730656_11731156	0.115497435997958
chr8_11719849_11720349	chr8_11739420_11739920	0.117956128407416
chr8_11719849_11720349	chr8_11742393_11742893	0.215565407642875
chr8_11719849_11720349	chr8_11746552_11747052	0.146472119602237
chr8_11719849_11720349	chr8_11834117_11834617	0.16943388829727
chr8_11721194_11721694	chr8_11697813_11698313	0.11683769299895
chr8_11724860_11725360	chr8_11572548_11573048	0.132504701003669
chr8_11724860_11725360	chr8_11588218_11588718	0.122327430596169
chr8_11724860_11725360	chr8_11589263_11589763	0.106298312452439
chr8_11724860_11725360	chr8_11697813_11698313	0.100869184527626
chr8_11724860_11725360	chr8_11703898_11704398	0.135487334825739
chr8_11724860_11725360	chr8_11708906_11709406	0.102210515239117
chr8_11724860_11725360	chr8_11739420_11739920	0.168682580508193
chr8_11724860_11725360	chr8_11742393_11742893	0.123647821209468
chr8_11724860_11725360	chr8_11746552_11747052	0.163312955069617
chr8_11726623_11727123	chr8_11572548_11573048	0.106751896666631
chr8_11726623_11727123	chr8_11703898_11704398	0.120060731258667
chr8_11726623_11727123	chr8_11707701_11708201	0.158970719556613
chr8_11726623_11727123	chr8_11719849_11720349	0.1327634936689
chr8_11726623_11727123	chr8_11742393_11742893	0.149189357498364
chr8_11726623_11727123	chr8_11746552_11747052	0.103012781827187
chr8_11730656_11731156	chr8_11572548_11573048	0.366903743081051
chr8_11730656_11731156	chr8_11579821_11580321	0.144620435319824
chr8_11730656_11731156	chr8_11588218_11588718	0.256360522921336
chr8_11730656_11731156	chr8_11589263_11589763	0.280750211688797
chr8_11730656_11731156	chr8_11593767_11594267	0.12433965374124
chr8_11730656_11731156	chr8_11616425_11616925	0.127481412853171
chr8_11730656_11731156	chr8_11617585_11618085	0.159030052377388
chr8_11730656_11731156	chr8_11631571_11632071	0.20746757251175
chr8_11730656_11731156	chr8_11642265_11642765	0.129895851115849
chr8_11730656_11731156	chr8_11675857_11676357	0.144824602408386
chr8_11730656_11731156	chr8_11701175_11701675	0.122884322307712
chr8_11730656_11731156	chr8_11703898_11704398	0.104010705270288
chr8_11730656_11731156	chr8_11707701_11708201	0.114756793841372
chr8_11730656_11731156	chr8_11709947_11710447	0.101031332200652
chr8_11730656_11731156	chr8_11711052_11711552	0.150631325150804
chr8_11730656_11731156	chr8_11719849_11720349	0.115497435997958
chr8_11730656_11731156	chr8_11733542_11734042	0.109278200158662
chr8_11730656_11731156	chr8_11738627_11739127	0.167963020434192
chr8_11730656_11731156	chr8_11739420_11739920	0.260048432982054
chr8_11730656_11731156	chr8_11742393_11742893	0.308459592527183
chr8_11730656_11731156	chr8_11746552_11747052	0.276612759706407
chr8_11730656_11731156	chr8_11753815_11754315	0.122426882152928
chr8_11730656_11731156	chr8_11757391_11757891	0.152304360689323
chr8_11730656_11731156	chr8_11834117_11834617	0.330553834893919
chr8_11730656_11731156	chr8_11845430_11845930	0.118714707052331
chr8_11730656_11731156	chr8_11862451_11862951	0.2415073025331
chr8_11733150_11733650	chr8_11733542_11734042	0.408135700076329
chr8_11733542_11734042	chr8_11572548_11573048	0.167252695915344
chr8_11733542_11734042	chr8_11588218_11588718	0.106828597259009
chr8_11733542_11734042	chr8_11589263_11589763	0.118968584229658
chr8_11733542_11734042	chr8_11631571_11632071	0.112443150646716
chr8_11733542_11734042	chr8_11730656_11731156	0.109278200158662
chr8_11733542_11734042	chr8_11733150_11733650	0.408135700076329
chr8_11733542_11734042	chr8_11742393_11742893	0.153444693344401
chr8_11733542_11734042	chr8_11746552_11747052	0.147876764152607
chr8_11733542_11734042	chr8_11834117_11834617	0.110702193163959
chr8_11733542_11734042	chr8_11862451_11862951	0.11366329036474
chr8_11738627_11739127	chr8_11572548_11573048	0.289039997778525
chr8_11738627_11739127	chr8_11579821_11580321	0.108177336023913
chr8_11738627_11739127	chr8_11588218_11588718	0.223999218333297
chr8_11738627_11739127	chr8_11589263_11589763	0.1973404138583
chr8_11738627_11739127	chr8_11617585_11618085	0.14799964376951
chr8_11738627_11739127	chr8_11631571_11632071	0.11135275540991
chr8_11738627_11739127	chr8_11675857_11676357	0.103509142968362
chr8_11738627_11739127	chr8_11730656_11731156	0.167963020434192
chr8_11738627_11739127	chr8_11739420_11739920	0.298132835965426
chr8_11738627_11739127	chr8_11742393_11742893	0.210043858920375
chr8_11738627_11739127	chr8_11746552_11747052	0.201169084920136
chr8_11738627_11739127	chr8_11834117_11834617	0.17089953436537
chr8_11738627_11739127	chr8_11862451_11862951	0.218855960347522
chr8_11739420_11739920	chr8_11564512_11565012	0.139609074482706
chr8_11739420_11739920	chr8_11567050_11567550	0.102731267188678
chr8_11739420_11739920	chr8_11572548_11573048	0.373637776856408
chr8_11739420_11739920	chr8_11579821_11580321	0.16028961869912
chr8_11739420_11739920	chr8_11586811_11587311	0.101330910973658
chr8_11739420_11739920	chr8_11588218_11588718	0.297106694263567
chr8_11739420_11739920	chr8_11589263_11589763	0.323341498122899
chr8_11739420_11739920	chr8_11593767_11594267	0.160103839135966
chr8_11739420_11739920	chr8_11594443_11594943	0.130991626458144
chr8_11739420_11739920	chr8_11616425_11616925	0.162352336243928
chr8_11739420_11739920	chr8_11617585_11618085	0.250531376806888
chr8_11739420_11739920	chr8_11631571_11632071	0.182899060731756
chr8_11739420_11739920	chr8_11642265_11642765	0.13332589507698
chr8_11739420_11739920	chr8_11675857_11676357	0.166497246692652
chr8_11739420_11739920	chr8_11682943_11683443	0.12660985292406
chr8_11739420_11739920	chr8_11701175_11701675	0.166105411701113
chr8_11739420_11739920	chr8_11703898_11704398	0.141441441334628
chr8_11739420_11739920	chr8_11707701_11708201	0.135971522682966
chr8_11739420_11739920	chr8_11708530_11709030	0.101435982098023
chr8_11739420_11739920	chr8_11708906_11709406	0.110160641822986
chr8_11739420_11739920	chr8_11709947_11710447	0.133498607356025
chr8_11739420_11739920	chr8_11711052_11711552	0.157160289932311
chr8_11739420_11739920	chr8_11719849_11720349	0.117956128407416
chr8_11739420_11739920	chr8_11724860_11725360	0.168682580508193
chr8_11739420_11739920	chr8_11730656_11731156	0.260048432982054
chr8_11739420_11739920	chr8_11738627_11739127	0.298132835965426
chr8_11739420_11739920	chr8_11742393_11742893	0.382749449128868
chr8_11739420_11739920	chr8_11743291_11743791	0.173048633953714
chr8_11739420_11739920	chr8_11746552_11747052	0.327502680787305
chr8_11739420_11739920	chr8_11753815_11754315	0.183652063195498
chr8_11739420_11739920	chr8_11757391_11757891	0.16752124837667
chr8_11739420_11739920	chr8_11808131_11808631	0.10710218488062
chr8_11739420_11739920	chr8_11834117_11834617	0.313380359464574
chr8_11739420_11739920	chr8_11862451_11862951	0.228066558382044
chr8_11742393_11742893	chr8_11564512_11565012	0.160735060275615
chr8_11742393_11742893	chr8_11567050_11567550	0.107081866039899
chr8_11742393_11742893	chr8_11572548_11573048	0.482629218213422
chr8_11742393_11742893	chr8_11579821_11580321	0.268252961738938
chr8_11742393_11742893	chr8_11586811_11587311	0.123930606684596
chr8_11742393_11742893	chr8_11588218_11588718	0.332278047184169
chr8_11742393_11742893	chr8_11589263_11589763	0.396672936569816
chr8_11742393_11742893	chr8_11593767_11594267	0.21412325858677
chr8_11742393_11742893	chr8_11594443_11594943	0.190433998958109
chr8_11742393_11742893	chr8_11616425_11616925	0.207468946587505
chr8_11742393_11742893	chr8_11617585_11618085	0.222789753335484
chr8_11742393_11742893	chr8_11631571_11632071	0.28716415697077
chr8_11742393_11742893	chr8_11642265_11642765	0.197299102433594
chr8_11742393_11742893	chr8_11644462_11644962	0.101710118273982
chr8_11742393_11742893	chr8_11675857_11676357	0.296124945859853
chr8_11742393_11742893	chr8_11679265_11679765	0.111622049741574
chr8_11742393_11742893	chr8_11680443_11680943	0.18138594565326
chr8_11742393_11742893	chr8_11682943_11683443	0.188324815893228
chr8_11742393_11742893	chr8_11700344_11700844	0.138757855143523
chr8_11742393_11742893	chr8_11701175_11701675	0.245340250094214
chr8_11742393_11742893	chr8_11703898_11704398	0.304422923167556
chr8_11742393_11742893	chr8_11707701_11708201	0.245515265715101
chr8_11742393_11742893	chr8_11708530_11709030	0.200052262941164
chr8_11742393_11742893	chr8_11708906_11709406	0.129064194555935
chr8_11742393_11742893	chr8_11709337_11709837	0.106325179935708
chr8_11742393_11742893	chr8_11709947_11710447	0.21323804084381
chr8_11742393_11742893	chr8_11711052_11711552	0.281439314912905
chr8_11742393_11742893	chr8_11713604_11714104	0.152196377404393
chr8_11742393_11742893	chr8_11719849_11720349	0.215565407642875
chr8_11742393_11742893	chr8_11724860_11725360	0.123647821209468
chr8_11742393_11742893	chr8_11726623_11727123	0.149189357498364
chr8_11742393_11742893	chr8_11730656_11731156	0.308459592527183
chr8_11742393_11742893	chr8_11733542_11734042	0.153444693344401
chr8_11742393_11742893	chr8_11738627_11739127	0.210043858920375
chr8_11742393_11742893	chr8_11739420_11739920	0.382749449128868
chr8_11742393_11742893	chr8_11743291_11743791	0.15111745433729
chr8_11742393_11742893	chr8_11746552_11747052	0.394176255330942
chr8_11742393_11742893	chr8_11753815_11754315	0.20590417874049
chr8_11742393_11742893	chr8_11757391_11757891	0.191754246390154
chr8_11742393_11742893	chr8_11758178_11758678	0.108106175154358
chr8_11742393_11742893	chr8_11787702_11788202	0.110203028592691
chr8_11742393_11742893	chr8_11834117_11834617	0.390022648765218
chr8_11742393_11742893	chr8_11845430_11845930	0.111460927618671
chr8_11742393_11742893	chr8_11862451_11862951	0.245211594946559
chr8_11743291_11743791	chr8_11572548_11573048	0.119790491256691
chr8_11743291_11743791	chr8_11589263_11589763	0.1282889551911
chr8_11743291_11743791	chr8_11739420_11739920	0.173048633953714
chr8_11743291_11743791	chr8_11742393_11742893	0.15111745433729
chr8_11743291_11743791	chr8_11834117_11834617	0.11672679772686
chr8_11746552_11747052	chr8_11564512_11565012	0.183737450389706
chr8_11746552_11747052	chr8_11567050_11567550	0.134128281192533
chr8_11746552_11747052	chr8_11572548_11573048	0.474119126467335
chr8_11746552_11747052	chr8_11579821_11580321	0.247139673322436
chr8_11746552_11747052	chr8_11586811_11587311	0.152062451879283
chr8_11746552_11747052	chr8_11588218_11588718	0.414614857282892
chr8_11746552_11747052	chr8_11589263_11589763	0.470149410183428
chr8_11746552_11747052	chr8_11593767_11594267	0.210285164196167
chr8_11746552_11747052	chr8_11594443_11594943	0.155203393154736
chr8_11746552_11747052	chr8_11616425_11616925	0.242807451428859
chr8_11746552_11747052	chr8_11617585_11618085	0.233065047573574
chr8_11746552_11747052	chr8_11631571_11632071	0.255489944730902
chr8_11746552_11747052	chr8_11642265_11642765	0.223464200044336
chr8_11746552_11747052	chr8_11675857_11676357	0.272946077115602
chr8_11746552_11747052	chr8_11680443_11680943	0.115962046663793
chr8_11746552_11747052	chr8_11682943_11683443	0.148982656503916
chr8_11746552_11747052	chr8_11701175_11701675	0.215725108309363
chr8_11746552_11747052	chr8_11703898_11704398	0.162312038044057
chr8_11746552_11747052	chr8_11707701_11708201	0.189391832991116
chr8_11746552_11747052	chr8_11709947_11710447	0.154415538475549
chr8_11746552_11747052	chr8_11711052_11711552	0.258403313385646
chr8_11746552_11747052	chr8_11719849_11720349	0.146472119602237
chr8_11746552_11747052	chr8_11724860_11725360	0.163312955069617
chr8_11746552_11747052	chr8_11726623_11727123	0.103012781827187
chr8_11746552_11747052	chr8_11730656_11731156	0.276612759706407
chr8_11746552_11747052	chr8_11733542_11734042	0.147876764152607
chr8_11746552_11747052	chr8_11738627_11739127	0.201169084920136
chr8_11746552_11747052	chr8_11739420_11739920	0.327502680787305
chr8_11746552_11747052	chr8_11742393_11742893	0.394176255330942
chr8_11746552_11747052	chr8_11753815_11754315	0.216722100063654
chr8_11746552_11747052	chr8_11757391_11757891	0.209476267443262
chr8_11746552_11747052	chr8_11787702_11788202	0.144281892570825
chr8_11746552_11747052	chr8_11834117_11834617	0.422573198334663
chr8_11746552_11747052	chr8_11845430_11845930	0.172268809810855
chr8_11746552_11747052	chr8_11862451_11862951	0.314438971320522
chr8_11753815_11754315	chr8_11631571_11632071	0.107323461370279
chr8_11753815_11754315	chr8_11730656_11731156	0.122426882152928
chr8_11753815_11754315	chr8_11739420_11739920	0.183652063195498
chr8_11753815_11754315	chr8_11742393_11742893	0.20590417874049
chr8_11753815_11754315	chr8_11746552_11747052	0.216722100063654
chr8_11753815_11754315	chr8_11757391_11757891	0.137872617234374
chr8_11753815_11754315	chr8_11834117_11834617	0.210763708937735
chr8_11753815_11754315	chr8_11862451_11862951	0.163508255924867
chr8_11757391_11757891	chr8_11631571_11632071	0.110233859912518
chr8_11757391_11757891	chr8_11730656_11731156	0.152304360689323
chr8_11757391_11757891	chr8_11739420_11739920	0.16752124837667
chr8_11757391_11757891	chr8_11742393_11742893	0.191754246390154
chr8_11757391_11757891	chr8_11746552_11747052	0.209476267443262
chr8_11757391_11757891	chr8_11753815_11754315	0.137872617234374
chr8_11757391_11757891	chr8_11758178_11758678	0.123769209773055
chr8_11757391_11757891	chr8_11834117_11834617	0.216527337391204
chr8_11757391_11757891	chr8_11862451_11862951	0.123922033276545
chr8_11757391_11757891	chr8_11955367_11955867	0.102368229149874
chr8_11758178_11758678	chr8_11631571_11632071	0.108788900136466
chr8_11758178_11758678	chr8_11671293_11671793	0.105634104818276
chr8_11758178_11758678	chr8_11703898_11704398	0.125634127841017
chr8_11758178_11758678	chr8_11711052_11711552	0.124518898796291
chr8_11758178_11758678	chr8_11742393_11742893	0.108106175154358
chr8_11758178_11758678	chr8_11757391_11757891	0.123769209773055
chr8_11759134_11759634	chr8_11703898_11704398	0.102356201463001
chr8_11761660_11762160	chr8_11942186_11942686	0.160135123397416
chr8_11769420_11769920	chr8_11783528_11784028	0.191860069301279
chr8_11781050_11781550	chr8_11874815_11875315	0.111593614455758
chr8_11781050_11781550	chr8_11897193_11897693	0.113790635506829
chr8_11783528_11784028	chr8_11769420_11769920	0.191860069301279
chr8_11787702_11788202	chr8_11742393_11742893	0.110203028592691
chr8_11787702_11788202	chr8_11746552_11747052	0.144281892570825
chr8_11787702_11788202	chr8_11834117_11834617	0.119999388892471
chr8_11787702_11788202	chr8_11845430_11845930	0.132011408334086
chr8_11796345_11796845	chr8_11824164_11824664	0.107541483783873
chr8_11796345_11796845	chr8_11858602_11859102	0.283509452114341
chr8_11796345_11796845	chr8_11867842_11868342	0.100078720044991
chr8_11796345_11796845	chr8_11874815_11875315	0.102910316111041
chr8_11796345_11796845	chr8_11877561_11878061	0.208482421404983
chr8_11796345_11796845	chr8_11878510_11879010	0.182141239078203
chr8_11796345_11796845	chr8_11886086_11886586	0.151764173340395
chr8_11796345_11796845	chr8_11887148_11887648	0.142318295961788
chr8_11796345_11796845	chr8_11888157_11888657	0.150452169826735
chr8_11796345_11796845	chr8_11891532_11892032	0.161473828387273
chr8_11796345_11796845	chr8_11897193_11897693	0.282563257558449
chr8_11796345_11796845	chr8_11898316_11898816	0.17424865688191
chr8_11808131_11808631	chr8_11701175_11701675	0.10634345232804
chr8_11808131_11808631	chr8_11739420_11739920	0.10710218488062
chr8_11808131_11808631	chr8_11862451_11862951	0.110689982377923
chr8_11808131_11808631	chr8_11943554_11944054	0.100456075347632
chr8_11824164_11824664	chr8_11796345_11796845	0.107541483783873
chr8_11824164_11824664	chr8_11841178_11841678	0.101092573323954
chr8_11824164_11824664	chr8_11858602_11859102	0.301195258642958
chr8_11824164_11824664	chr8_11867842_11868342	0.107904703277599
chr8_11824164_11824664	chr8_11874815_11875315	0.148854620414719
chr8_11824164_11824664	chr8_11877561_11878061	0.277944038941712
chr8_11824164_11824664	chr8_11878510_11879010	0.244783950149173
chr8_11824164_11824664	chr8_11886086_11886586	0.22814360126166
chr8_11824164_11824664	chr8_11887148_11887648	0.193424765417747
chr8_11824164_11824664	chr8_11888157_11888657	0.213816969146781
chr8_11824164_11824664	chr8_11891532_11892032	0.206633114563043
chr8_11824164_11824664	chr8_11897193_11897693	0.403661863746405
chr8_11824164_11824664	chr8_11898316_11898816	0.335648530958751
chr8_11831783_11832283	chr8_11834117_11834617	0.179760907093936
chr8_11831783_11832283	chr8_11862451_11862951	0.108229831048923
chr8_11833500_11834000	chr8_11834117_11834617	0.13154938453611
chr8_11834117_11834617	chr8_11631571_11632071	0.330060892094964
chr8_11834117_11834617	chr8_11642265_11642765	0.183545430038736
chr8_11834117_11834617	chr8_11675857_11676357	0.187402017779272
chr8_11834117_11834617	chr8_11682943_11683443	0.101066781878622
chr8_11834117_11834617	chr8_11701175_11701675	0.182559764618229
chr8_11834117_11834617	chr8_11703898_11704398	0.125379751813232
chr8_11834117_11834617	chr8_11707701_11708201	0.148201596695297
chr8_11834117_11834617	chr8_11709947_11710447	0.119526907639137
chr8_11834117_11834617	chr8_11711052_11711552	0.207462581438348
chr8_11834117_11834617	chr8_11719849_11720349	0.16943388829727
chr8_11834117_11834617	chr8_11730656_11731156	0.330553834893919
chr8_11834117_11834617	chr8_11733542_11734042	0.110702193163959
chr8_11834117_11834617	chr8_11738627_11739127	0.17089953436537
chr8_11834117_11834617	chr8_11739420_11739920	0.313380359464574
chr8_11834117_11834617	chr8_11742393_11742893	0.390022648765218
chr8_11834117_11834617	chr8_11743291_11743791	0.11672679772686
chr8_11834117_11834617	chr8_11746552_11747052	0.422573198334663
chr8_11834117_11834617	chr8_11753815_11754315	0.210763708937735
chr8_11834117_11834617	chr8_11757391_11757891	0.216527337391204
chr8_11834117_11834617	chr8_11787702_11788202	0.119999388892471
chr8_11834117_11834617	chr8_11831783_11832283	0.179760907093936
chr8_11834117_11834617	chr8_11833500_11834000	0.13154938453611
chr8_11834117_11834617	chr8_11845430_11845930	0.143666872151814
chr8_11834117_11834617	chr8_11862451_11862951	0.312981677275331
chr8_11834117_11834617	chr8_11955367_11955867	0.234331854285761
chr8_11834117_11834617	chr8_11986241_11986741	0.226718400923962
chr8_11836143_11836643	chr8_11858602_11859102	0.250118689313624
chr8_11836143_11836643	chr8_11862451_11862951	0.167876966783323
chr8_11836143_11836643	chr8_11874815_11875315	0.104094893925986
chr8_11836143_11836643	chr8_11877561_11878061	0.213483303748448
chr8_11836143_11836643	chr8_11878510_11879010	0.163896446318166
chr8_11836143_11836643	chr8_11886086_11886586	0.142808146069419
chr8_11836143_11836643	chr8_11887148_11887648	0.155399990313284
chr8_11836143_11836643	chr8_11888157_11888657	0.136500189579608
chr8_11836143_11836643	chr8_11891532_11892032	0.148250167373707
chr8_11836143_11836643	chr8_11897193_11897693	0.248757698004729
chr8_11836143_11836643	chr8_11898316_11898816	0.15727717948507
chr8_11841178_11841678	chr8_11824164_11824664	0.101092573323954
chr8_11841178_11841678	chr8_11858602_11859102	0.18828663954068
chr8_11841178_11841678	chr8_11867842_11868342	0.134596538102783
chr8_11841178_11841678	chr8_11874815_11875315	0.20130615522591
chr8_11841178_11841678	chr8_11877561_11878061	0.167694372244011
chr8_11841178_11841678	chr8_11878510_11879010	0.176194956784269
chr8_11841178_11841678	chr8_11886086_11886586	0.118268816973933
chr8_11841178_11841678	chr8_11887148_11887648	0.12223937380601
chr8_11841178_11841678	chr8_11888157_11888657	0.142895149990731
chr8_11841178_11841678	chr8_11891532_11892032	0.127921662237607
chr8_11841178_11841678	chr8_11897193_11897693	0.251249265266944
chr8_11841178_11841678	chr8_11898316_11898816	0.142878543950754
chr8_11841178_11841678	chr8_11902174_11902674	0.139226102746909
chr8_11845430_11845930	chr8_11730656_11731156	0.118714707052331
chr8_11845430_11845930	chr8_11742393_11742893	0.111460927618671
chr8_11845430_11845930	chr8_11746552_11747052	0.172268809810855
chr8_11845430_11845930	chr8_11787702_11788202	0.132011408334086
chr8_11845430_11845930	chr8_11834117_11834617	0.143666872151814
chr8_11845430_11845930	chr8_11862451_11862951	0.225122241177738
chr8_11845430_11845930	chr8_11955367_11955867	0.180959579747147
chr8_11858602_11859102	chr8_11796345_11796845	0.283509452114341
chr8_11858602_11859102	chr8_11824164_11824664	0.301195258642958
chr8_11858602_11859102	chr8_11836143_11836643	0.250118689313624
chr8_11858602_11859102	chr8_11841178_11841678	0.18828663954068
chr8_11858602_11859102	chr8_11862451_11862951	0.322297028874808
chr8_11858602_11859102	chr8_11867842_11868342	0.170461924648535
chr8_11858602_11859102	chr8_11874815_11875315	0.300500587923201
chr8_11858602_11859102	chr8_11877561_11878061	0.602914949070216
chr8_11858602_11859102	chr8_11878510_11879010	0.538056631823787
chr8_11858602_11859102	chr8_11886086_11886586	0.486630543631484
chr8_11858602_11859102	chr8_11887148_11887648	0.428853809900728
chr8_11858602_11859102	chr8_11888157_11888657	0.407375377778992
chr8_11858602_11859102	chr8_11891532_11892032	0.486622053865721
chr8_11858602_11859102	chr8_11897193_11897693	0.620828410016804
chr8_11858602_11859102	chr8_11898316_11898816	0.501750561708812
chr8_11858602_11859102	chr8_11902174_11902674	0.171618197610356
chr8_11858602_11859102	chr8_11935999_11936499	0.148206463870348
chr8_11862451_11862951	chr8_11631571_11632071	0.167015459592719
chr8_11862451_11862951	chr8_11642265_11642765	0.164398995450601
chr8_11862451_11862951	chr8_11675857_11676357	0.158762188481902
chr8_11862451_11862951	chr8_11701175_11701675	0.104599824403783
chr8_11862451_11862951	chr8_11707701_11708201	0.124128281473666
chr8_11862451_11862951	chr8_11711052_11711552	0.109938768239399
chr8_11862451_11862951	chr8_11730656_11731156	0.2415073025331
chr8_11862451_11862951	chr8_11733542_11734042	0.11366329036474
chr8_11862451_11862951	chr8_11738627_11739127	0.218855960347522
chr8_11862451_11862951	chr8_11739420_11739920	0.228066558382044
chr8_11862451_11862951	chr8_11742393_11742893	0.24521159494656
chr8_11862451_11862951	chr8_11746552_11747052	0.314438971320522
chr8_11862451_11862951	chr8_11753815_11754315	0.163508255924867
chr8_11862451_11862951	chr8_11757391_11757891	0.123922033276545
chr8_11862451_11862951	chr8_11808131_11808631	0.110689982377923
chr8_11862451_11862951	chr8_11831783_11832283	0.108229831048923
chr8_11862451_11862951	chr8_11834117_11834617	0.312981677275331
chr8_11862451_11862951	chr8_11836143_11836643	0.167876966783323
chr8_11862451_11862951	chr8_11845430_11845930	0.225122241177738
chr8_11862451_11862951	chr8_11858602_11859102	0.322297028874808
chr8_11862451_11862951	chr8_11874815_11875315	0.244571285705372
chr8_11862451_11862951	chr8_11877561_11878061	0.166334446620271
chr8_11862451_11862951	chr8_11878510_11879010	0.200898407540671
chr8_11862451_11862951	chr8_11886086_11886586	0.228705746367639
chr8_11862451_11862951	chr8_11887148_11887648	0.16008045862661
chr8_11862451_11862951	chr8_11888157_11888657	0.143600109296688
chr8_11862451_11862951	chr8_11891532_11892032	0.149679535866878
chr8_11862451_11862951	chr8_11897193_11897693	0.216882200863252
chr8_11862451_11862951	chr8_11898316_11898816	0.172878609906247
chr8_11862451_11862951	chr8_11955367_11955867	0.178569835821308
chr8_11862451_11862951	chr8_11957560_11958060	0.118591784890435
chr8_11862451_11862951	chr8_11986241_11986741	0.10926990598163
chr8_11862451_11862951	chr8_11991966_11992466	0.105243401459808
chr8_11867842_11868342	chr8_11796345_11796845	0.100078720044991
chr8_11867842_11868342	chr8_11824164_11824664	0.107904703277599
chr8_11867842_11868342	chr8_11841178_11841678	0.134596538102783
chr8_11867842_11868342	chr8_11858602_11859102	0.170461924648535
chr8_11867842_11868342	chr8_11877561_11878061	0.202063445189496
chr8_11867842_11868342	chr8_11878510_11879010	0.144135472716993
chr8_11867842_11868342	chr8_11886086_11886586	0.10423976402689
chr8_11867842_11868342	chr8_11887148_11887648	0.109053745394684
chr8_11867842_11868342	chr8_11888157_11888657	0.123215397105656
chr8_11867842_11868342	chr8_11891532_11892032	0.203557779292586
chr8_11867842_11868342	chr8_11897193_11897693	0.214019129486766
chr8_11867842_11868342	chr8_11898316_11898816	0.134979687191462
chr8_11867842_11868342	chr8_11902174_11902674	0.160476887591096
chr8_11874815_11875315	chr8_11781050_11781550	0.111593614455758
chr8_11874815_11875315	chr8_11796345_11796845	0.102910316111041
chr8_11874815_11875315	chr8_11824164_11824664	0.148854620414719
chr8_11874815_11875315	chr8_11836143_11836643	0.104094893925986
chr8_11874815_11875315	chr8_11841178_11841678	0.20130615522591
chr8_11874815_11875315	chr8_11858602_11859102	0.300500587923201
chr8_11874815_11875315	chr8_11862451_11862951	0.244571285705372
chr8_11874815_11875315	chr8_11877561_11878061	0.247410997000399
chr8_11874815_11875315	chr8_11878510_11879010	0.272850701916702
chr8_11874815_11875315	chr8_11886086_11886586	0.193825333130753
chr8_11874815_11875315	chr8_11887148_11887648	0.264770768705048
chr8_11874815_11875315	chr8_11888157_11888657	0.233136301836551
chr8_11874815_11875315	chr8_11891532_11892032	0.186826439505306
chr8_11874815_11875315	chr8_11897193_11897693	0.377753893313978
chr8_11874815_11875315	chr8_11898316_11898816	0.220127143925925
chr8_11877561_11878061	chr8_11796345_11796845	0.208482421404984
chr8_11877561_11878061	chr8_11824164_11824664	0.277944038941712
chr8_11877561_11878061	chr8_11836143_11836643	0.213483303748448
chr8_11877561_11878061	chr8_11841178_11841678	0.167694372244011
chr8_11877561_11878061	chr8_11858602_11859102	0.602914949070216
chr8_11877561_11878061	chr8_11862451_11862951	0.166334446620271
chr8_11877561_11878061	chr8_11867842_11868342	0.202063445189496
chr8_11877561_11878061	chr8_11874815_11875315	0.247410997000399
chr8_11877561_11878061	chr8_11878510_11879010	0.402721489839157
chr8_11877561_11878061	chr8_11886086_11886586	0.307457125154156
chr8_11877561_11878061	chr8_11887148_11887648	0.345799757826774
chr8_11877561_11878061	chr8_11888157_11888657	0.326784001039403
chr8_11877561_11878061	chr8_11891532_11892032	0.464234132092347
chr8_11877561_11878061	chr8_11897193_11897693	0.579639714873922
chr8_11877561_11878061	chr8_11898316_11898816	0.396607579293377
chr8_11877561_11878061	chr8_11902174_11902674	0.152803597919568
chr8_11877561_11878061	chr8_11935999_11936499	0.131858817756619
chr8_11878510_11879010	chr8_11796345_11796845	0.182141239078203
chr8_11878510_11879010	chr8_11824164_11824664	0.244783950149173
chr8_11878510_11879010	chr8_11836143_11836643	0.163896446318166
chr8_11878510_11879010	chr8_11841178_11841678	0.176194956784269
chr8_11878510_11879010	chr8_11858602_11859102	0.538056631823787
chr8_11878510_11879010	chr8_11862451_11862951	0.200898407540671
chr8_11878510_11879010	chr8_11867842_11868342	0.144135472716993
chr8_11878510_11879010	chr8_11874815_11875315	0.272850701916702
chr8_11878510_11879010	chr8_11877561_11878061	0.402721489839157
chr8_11878510_11879010	chr8_11886086_11886586	0.423517441949114
chr8_11878510_11879010	chr8_11887148_11887648	0.30320499112646
chr8_11878510_11879010	chr8_11888157_11888657	0.527691527476842
chr8_11878510_11879010	chr8_11891532_11892032	0.298439378981497
chr8_11878510_11879010	chr8_11897193_11897693	0.505927106902611
chr8_11878510_11879010	chr8_11898316_11898816	0.400403377482896
chr8_11878510_11879010	chr8_11902174_11902674	0.25224161971014
chr8_11886086_11886586	chr8_11796345_11796845	0.151764173340395
chr8_11886086_11886586	chr8_11824164_11824664	0.22814360126166
chr8_11886086_11886586	chr8_11836143_11836643	0.142808146069419
chr8_11886086_11886586	chr8_11841178_11841678	0.118268816973933
chr8_11886086_11886586	chr8_11858602_11859102	0.486630543631484
chr8_11886086_11886586	chr8_11862451_11862951	0.228705746367639
chr8_11886086_11886586	chr8_11867842_11868342	0.10423976402689
chr8_11886086_11886586	chr8_11874815_11875315	0.193825333130753
chr8_11886086_11886586	chr8_11877561_11878061	0.307457125154156
chr8_11886086_11886586	chr8_11878510_11879010	0.423517441949114
chr8_11886086_11886586	chr8_11887148_11887648	0.283543385334604
chr8_11886086_11886586	chr8_11888157_11888657	0.337901906840906
chr8_11886086_11886586	chr8_11891532_11892032	0.249165654132096
chr8_11886086_11886586	chr8_11897193_11897693	0.384004598980393
chr8_11886086_11886586	chr8_11898316_11898816	0.36185392680402
chr8_11886086_11886586	chr8_11902174_11902674	0.129699598673632
chr8_11887148_11887648	chr8_11796345_11796845	0.142318295961788
chr8_11887148_11887648	chr8_11824164_11824664	0.193424765417747
chr8_11887148_11887648	chr8_11836143_11836643	0.155399990313284
chr8_11887148_11887648	chr8_11841178_11841678	0.12223937380601
chr8_11887148_11887648	chr8_11858602_11859102	0.428853809900728
chr8_11887148_11887648	chr8_11862451_11862951	0.16008045862661
chr8_11887148_11887648	chr8_11867842_11868342	0.109053745394684
chr8_11887148_11887648	chr8_11874815_11875315	0.264770768705048
chr8_11887148_11887648	chr8_11877561_11878061	0.345799757826774
chr8_11887148_11887648	chr8_11878510_11879010	0.30320499112646
chr8_11887148_11887648	chr8_11886086_11886586	0.283543385334604
chr8_11887148_11887648	chr8_11888157_11888657	0.318614787275648
chr8_11887148_11887648	chr8_11891532_11892032	0.28600002637245
chr8_11887148_11887648	chr8_11897193_11897693	0.384320763949596
chr8_11887148_11887648	chr8_11898316_11898816	0.305633059130496
chr8_11887148_11887648	chr8_11902174_11902674	0.112282863134893
chr8_11888157_11888657	chr8_11796345_11796845	0.150452169826735
chr8_11888157_11888657	chr8_11824164_11824664	0.213816969146781
chr8_11888157_11888657	chr8_11836143_11836643	0.136500189579608
chr8_11888157_11888657	chr8_11841178_11841678	0.142895149990731
chr8_11888157_11888657	chr8_11858602_11859102	0.407375377778992
chr8_11888157_11888657	chr8_11862451_11862951	0.143600109296688
chr8_11888157_11888657	chr8_11867842_11868342	0.123215397105656
chr8_11888157_11888657	chr8_11874815_11875315	0.233136301836551
chr8_11888157_11888657	chr8_11877561_11878061	0.326784001039403
chr8_11888157_11888657	chr8_11878510_11879010	0.527691527476842
chr8_11888157_11888657	chr8_11886086_11886586	0.337901906840906
chr8_11888157_11888657	chr8_11887148_11887648	0.318614787275648
chr8_11888157_11888657	chr8_11891532_11892032	0.248738585887736
chr8_11888157_11888657	chr8_11897193_11897693	0.454003811835274
chr8_11888157_11888657	chr8_11898316_11898816	0.340761326944529
chr8_11888157_11888657	chr8_11902174_11902674	0.222958859207049
chr8_11891532_11892032	chr8_11796345_11796845	0.161473828387273
chr8_11891532_11892032	chr8_11824164_11824664	0.206633114563043
chr8_11891532_11892032	chr8_11836143_11836643	0.148250167373707
chr8_11891532_11892032	chr8_11841178_11841678	0.127921662237607
chr8_11891532_11892032	chr8_11858602_11859102	0.486622053865721
chr8_11891532_11892032	chr8_11862451_11862951	0.149679535866878
chr8_11891532_11892032	chr8_11867842_11868342	0.203557779292586
chr8_11891532_11892032	chr8_11874815_11875315	0.186826439505306
chr8_11891532_11892032	chr8_11877561_11878061	0.464234132092347
chr8_11891532_11892032	chr8_11878510_11879010	0.298439378981497
chr8_11891532_11892032	chr8_11886086_11886586	0.249165654132096
chr8_11891532_11892032	chr8_11887148_11887648	0.28600002637245
chr8_11891532_11892032	chr8_11888157_11888657	0.248738585887736
chr8_11891532_11892032	chr8_11897193_11897693	0.420442066267333
chr8_11891532_11892032	chr8_11898316_11898816	0.347673555908472
chr8_11891532_11892032	chr8_11902174_11902674	0.125061376789601
chr8_11897193_11897693	chr8_11781050_11781550	0.113790635506829
chr8_11897193_11897693	chr8_11796345_11796845	0.282563257558449
chr8_11897193_11897693	chr8_11824164_11824664	0.403661863746405
chr8_11897193_11897693	chr8_11836143_11836643	0.248757698004729
chr8_11897193_11897693	chr8_11841178_11841678	0.251249265266944
chr8_11897193_11897693	chr8_11858602_11859102	0.620828410016804
chr8_11897193_11897693	chr8_11862451_11862951	0.216882200863252
chr8_11897193_11897693	chr8_11867842_11868342	0.214019129486766
chr8_11897193_11897693	chr8_11874815_11875315	0.377753893313978
chr8_11897193_11897693	chr8_11877561_11878061	0.579639714873922
chr8_11897193_11897693	chr8_11878510_11879010	0.50592710690261
chr8_11897193_11897693	chr8_11886086_11886586	0.384004598980393
chr8_11897193_11897693	chr8_11887148_11887648	0.384320763949596
chr8_11897193_11897693	chr8_11888157_11888657	0.454003811835274
chr8_11897193_11897693	chr8_11891532_11892032	0.420442066267333
chr8_11897193_11897693	chr8_11898316_11898816	0.494420524417378
chr8_11897193_11897693	chr8_11902174_11902674	0.227120317260872
chr8_11898316_11898816	chr8_11796345_11796845	0.17424865688191
chr8_11898316_11898816	chr8_11824164_11824664	0.335648530958751
chr8_11898316_11898816	chr8_11836143_11836643	0.15727717948507
chr8_11898316_11898816	chr8_11841178_11841678	0.142878543950754
chr8_11898316_11898816	chr8_11858602_11859102	0.501750561708812
chr8_11898316_11898816	chr8_11862451_11862951	0.172878609906247
chr8_11898316_11898816	chr8_11867842_11868342	0.134979687191462
chr8_11898316_11898816	chr8_11874815_11875315	0.220127143925925
chr8_11898316_11898816	chr8_11877561_11878061	0.396607579293377
chr8_11898316_11898816	chr8_11878510_11879010	0.400403377482896
chr8_11898316_11898816	chr8_11886086_11886586	0.36185392680402
chr8_11898316_11898816	chr8_11887148_11887648	0.305633059130496
chr8_11898316_11898816	chr8_11888157_11888657	0.340761326944529
chr8_11898316_11898816	chr8_11891532_11892032	0.347673555908472
chr8_11898316_11898816	chr8_11897193_11897693	0.494420524417378
chr8_11898316_11898816	chr8_11902174_11902674	0.133583781676041
chr8_11902174_11902674	chr8_11841178_11841678	0.139226102746909
chr8_11902174_11902674	chr8_11858602_11859102	0.171618197610356
chr8_11902174_11902674	chr8_11867842_11868342	0.160476887591095
chr8_11902174_11902674	chr8_11877561_11878061	0.152803597919568
chr8_11902174_11902674	chr8_11878510_11879010	0.25224161971014
chr8_11902174_11902674	chr8_11886086_11886586	0.129699598673632
chr8_11902174_11902674	chr8_11887148_11887648	0.112282863134893
chr8_11902174_11902674	chr8_11888157_11888657	0.222958859207049
chr8_11902174_11902674	chr8_11891532_11892032	0.125061376789601
chr8_11902174_11902674	chr8_11897193_11897693	0.227120317260872
chr8_11902174_11902674	chr8_11898316_11898816	0.133583781676041
chr8_11902174_11902674	chr8_11942186_11942686	0.152582149905951
chr8_11935999_11936499	chr8_11858602_11859102	0.148206463870348
chr8_11935999_11936499	chr8_11877561_11878061	0.131858817756619
chr8_11942186_11942686	chr8_11761660_11762160	0.160135123397416
chr8_11942186_11942686	chr8_11902174_11902674	0.152582149905951
chr8_11943554_11944054	chr8_11808131_11808631	0.100456075347632
chr8_11949497_11949997	chr8_11955367_11955867	0.267057558190977
chr8_11955367_11955867	chr8_11757391_11757891	0.102368229149874
chr8_11955367_11955867	chr8_11834117_11834617	0.234331854285761
chr8_11955367_11955867	chr8_11845430_11845930	0.180959579747147
chr8_11955367_11955867	chr8_11862451_11862951	0.178569835821308
chr8_11955367_11955867	chr8_11949497_11949997	0.267057558190977
chr8_11957560_11958060	chr8_11862451_11862951	0.118591784890435
chr8_11986241_11986741	chr8_11834117_11834617	0.226718400923962
chr8_11986241_11986741	chr8_11862451_11862951	0.10926990598163
chr8_11986241_11986741	chr8_11987022_11987522	0.172034171379529
chr8_11987022_11987522	chr8_11986241_11986741	0.172034171379529
chr8_11991966_11992466	chr8_11862451_11862951	0.105243401459808
chr8_12726481_12726981	chr8_12795027_12795527	0.144744516483682
chr8_12755333_12755833	chr8_12766524_12767024	0.106773939514285
chr8_12757395_12757895	chr8_12765413_12765913	0.191818879179606
chr8_12757395_12757895	chr8_12766524_12767024	0.199741723392228
chr8_12757395_12757895	chr8_12934406_12934906	0.160203545458109
chr8_12765413_12765913	chr8_12757395_12757895	0.191818879179606
chr8_12765413_12765913	chr8_12766524_12767024	0.208566279534127
chr8_12766524_12767024	chr8_12755333_12755833	0.106773939514285
chr8_12766524_12767024	chr8_12757395_12757895	0.199741723392228
chr8_12766524_12767024	chr8_12765413_12765913	0.208566279534127
chr8_12766524_12767024	chr8_12813713_12814213	0.121833453442376
chr8_12766524_12767024	chr8_12951307_12951807	0.173918507513284
chr8_12795027_12795527	chr8_12726481_12726981	0.144744516483682
chr8_12813713_12814213	chr8_12766524_12767024	0.121833453442376
chr8_12917151_12917651	chr8_12917635_12918135	0.342549339495965
chr8_12917635_12918135	chr8_12917151_12917651	0.342549339495965
chr8_12934406_12934906	chr8_12757395_12757895	0.160203545458109
chr8_12951307_12951807	chr8_12766524_12767024	0.173918507513284
chr8_12972369_12972869	chr8_12972800_12973300	0.268361599717968
chr8_12972800_12973300	chr8_12972369_12972869	0.268361599717968
chr8_13051584_13052084	chr8_13129716_13130216	0.105416582891301
chr8_13051584_13052084	chr8_13131854_13132354	0.102903196738252
chr8_13087097_13087597	chr8_13087528_13088028	0.517682542510753
chr8_13087528_13088028	chr8_13087097_13087597	0.517682542510753
chr8_13087528_13088028	chr8_13088038_13088538	0.111839110513394
chr8_13088038_13088538	chr8_13087528_13088028	0.111839110513394
chr8_13092749_13093249	chr8_13093379_13093879	0.210046275596488
chr8_13093379_13093879	chr8_13092749_13093249	0.210046275596488
chr8_13105822_13106322	chr8_13127558_13128058	0.102776521756096
chr8_13105822_13106322	chr8_13133115_13133615	0.131435982461153
chr8_13111517_13112017	chr8_13129716_13130216	0.258819093326375
chr8_13116115_13116615	chr8_13127558_13128058	0.113707643513987
chr8_13120562_13121062	chr8_13121377_13121877	0.209023325266458
chr8_13120562_13121062	chr8_13121924_13122424	0.102242437283615
chr8_13120562_13121062	chr8_13127558_13128058	0.107176510845618
chr8_13120562_13121062	chr8_13129716_13130216	0.137997566165368
chr8_13121377_13121877	chr8_13120562_13121062	0.209023325266458
chr8_13121377_13121877	chr8_13121924_13122424	0.310573780992592
chr8_13121924_13122424	chr8_13120562_13121062	0.102242437283615
chr8_13121924_13122424	chr8_13121377_13121877	0.310573780992592
chr8_13126102_13126602	chr8_13127558_13128058	0.160222238002362
chr8_13126102_13126602	chr8_13156335_13156835	0.113880779386501
chr8_13127558_13128058	chr8_13105822_13106322	0.102776521756096
chr8_13127558_13128058	chr8_13116115_13116615	0.113707643513987
chr8_13127558_13128058	chr8_13120562_13121062	0.107176510845618
chr8_13127558_13128058	chr8_13126102_13126602	0.160222238002362
chr8_13127558_13128058	chr8_13129716_13130216	0.312583333299932
chr8_13127558_13128058	chr8_13131854_13132354	0.188463386839666
chr8_13127558_13128058	chr8_13133115_13133615	0.238507098521533
chr8_13127558_13128058	chr8_13156335_13156835	0.261209974681713
chr8_13127558_13128058	chr8_13168389_13168889	0.152977405307612
chr8_13127558_13128058	chr8_13220978_13221478	0.202934678536267
chr8_13127558_13128058	chr8_13276305_13276805	0.129730141138515
chr8_13127558_13128058	chr8_13294329_13294829	0.100139125167407
chr8_13129716_13130216	chr8_13051584_13052084	0.105416582891301
chr8_13129716_13130216	chr8_13111517_13112017	0.258819093326375
chr8_13129716_13130216	chr8_13120562_13121062	0.137997566165368
chr8_13129716_13130216	chr8_13127558_13128058	0.312583333299932
chr8_13129716_13130216	chr8_13131854_13132354	0.197290913842335
chr8_13129716_13130216	chr8_13133115_13133615	0.240923968715505
chr8_13129716_13130216	chr8_13156335_13156835	0.179809535240496
chr8_13129716_13130216	chr8_13168389_13168889	0.265221720493559
chr8_13129716_13130216	chr8_13224482_13224982	0.237355117533031
chr8_13129716_13130216	chr8_13276305_13276805	0.201856123670958
chr8_13129716_13130216	chr8_13294329_13294829	0.26910657266004
chr8_13129716_13130216	chr8_13302353_13302853	0.141464369396748
chr8_13129716_13130216	chr8_13357256_13357756	0.164939216155901
chr8_13131854_13132354	chr8_13051584_13052084	0.102903196738252
chr8_13131854_13132354	chr8_13127558_13128058	0.188463386839666
chr8_13131854_13132354	chr8_13129716_13130216	0.197290913842335
chr8_13131854_13132354	chr8_13132394_13132894	0.144591466638531
chr8_13131854_13132354	chr8_13133115_13133615	0.137225015364245
chr8_13131854_13132354	chr8_13245071_13245571	0.11651661719301
chr8_13131854_13132354	chr8_13366658_13367158	0.102204532950528
chr8_13132394_13132894	chr8_13131854_13132354	0.144591466638531
chr8_13133115_13133615	chr8_13105822_13106322	0.131435982461153
chr8_13133115_13133615	chr8_13127558_13128058	0.238507098521533
chr8_13133115_13133615	chr8_13129716_13130216	0.240923968715505
chr8_13133115_13133615	chr8_13131854_13132354	0.137225015364245
chr8_13133115_13133615	chr8_13156335_13156835	0.135940496598795
chr8_13133115_13133615	chr8_13276305_13276805	0.155657210229694
chr8_13133115_13133615	chr8_13294329_13294829	0.158632314708627
chr8_13133115_13133615	chr8_13348800_13349300	0.136250134052735
chr8_13133115_13133615	chr8_13366658_13367158	0.175325059668224
chr8_13150296_13150796	chr8_13224482_13224982	0.178649689552215
chr8_13156335_13156835	chr8_13126102_13126602	0.113880779386501
chr8_13156335_13156835	chr8_13127558_13128058	0.261209974681713
chr8_13156335_13156835	chr8_13129716_13130216	0.179809535240496
chr8_13156335_13156835	chr8_13133115_13133615	0.135940496598795
chr8_13156335_13156835	chr8_13168389_13168889	0.131525333581695
chr8_13156335_13156835	chr8_13220978_13221478	0.171646910138212
chr8_13159117_13159617	chr8_13220978_13221478	0.353943059382991
chr8_13159117_13159617	chr8_13239678_13240178	0.202205156494772
chr8_13159117_13159617	chr8_13245071_13245571	0.105631963396165
chr8_13159117_13159617	chr8_13318765_13319265	0.249364925604799
chr8_13168389_13168889	chr8_13127558_13128058	0.152977405307612
chr8_13168389_13168889	chr8_13129716_13130216	0.265221720493559
chr8_13168389_13168889	chr8_13156335_13156835	0.131525333581695
chr8_13220978_13221478	chr8_13127558_13128058	0.202934678536267
chr8_13220978_13221478	chr8_13156335_13156835	0.171646910138212
chr8_13220978_13221478	chr8_13159117_13159617	0.353943059382991
chr8_13220978_13221478	chr8_13239678_13240178	0.1635711772806
chr8_13220978_13221478	chr8_13245071_13245571	0.22919130340522
chr8_13220978_13221478	chr8_13318765_13319265	0.195479959796629
chr8_13224482_13224982	chr8_13129716_13130216	0.237355117533031
chr8_13224482_13224982	chr8_13150296_13150796	0.178649689552215
chr8_13224482_13224982	chr8_13302353_13302853	0.103746183551415
chr8_13224482_13224982	chr8_13357256_13357756	0.105621173894746
chr8_13239678_13240178	chr8_13159117_13159617	0.202205156494772
chr8_13239678_13240178	chr8_13220978_13221478	0.1635711772806
chr8_13245071_13245571	chr8_13131854_13132354	0.11651661719301
chr8_13245071_13245571	chr8_13159117_13159617	0.105631963396165
chr8_13245071_13245571	chr8_13220978_13221478	0.22919130340522
chr8_13253680_13254180	chr8_13288213_13288713	0.11525268367033
chr8_13253680_13254180	chr8_13366658_13367158	0.128017740023337
chr8_13253680_13254180	chr8_13438374_13438874	0.176607935624108
chr8_13253680_13254180	chr8_13445011_13445511	0.221383264307833
chr8_13253680_13254180	chr8_13458290_13458790	0.147386846630142
chr8_13253680_13254180	chr8_13471641_13472141	0.140957026409902
chr8_13257896_13258396	chr8_13366658_13367158	0.11944036187341
chr8_13257896_13258396	chr8_13424970_13425470	0.123083535628609
chr8_13276305_13276805	chr8_13127558_13128058	0.129730141138515
chr8_13276305_13276805	chr8_13129716_13130216	0.201856123670958
chr8_13276305_13276805	chr8_13133115_13133615	0.155657210229694
chr8_13288213_13288713	chr8_13253680_13254180	0.11525268367033
chr8_13288213_13288713	chr8_13366658_13367158	0.108567021946112
chr8_13288213_13288713	chr8_13438374_13438874	0.141849288091879
chr8_13288213_13288713	chr8_13458290_13458790	0.153741363242035
chr8_13288213_13288713	chr8_13471641_13472141	0.198914972771902
chr8_13294329_13294829	chr8_13127558_13128058	0.100139125167407
chr8_13294329_13294829	chr8_13129716_13130216	0.26910657266004
chr8_13294329_13294829	chr8_13133115_13133615	0.158632314708627
chr8_13302353_13302853	chr8_13129716_13130216	0.141464369396748
chr8_13302353_13302853	chr8_13224482_13224982	0.103746183551415
chr8_13318765_13319265	chr8_13159117_13159617	0.249364925604799
chr8_13318765_13319265	chr8_13220978_13221478	0.195479959796629
chr8_13341165_13341665	chr8_13361931_13362431	0.165766864497944
chr8_13341165_13341665	chr8_13366658_13367158	0.381341720416386
chr8_13341165_13341665	chr8_13406724_13407224	0.106291899937984
chr8_13341165_13341665	chr8_13424970_13425470	0.419004095003043
chr8_13341165_13341665	chr8_13438374_13438874	0.13443198314105
chr8_13341165_13341665	chr8_13453878_13454378	0.118287959387432
chr8_13341165_13341665	chr8_13458290_13458790	0.124603813685587
chr8_13341165_13341665	chr8_13459040_13459540	0.236365927655303
chr8_13341165_13341665	chr8_13463514_13464014	0.248316614251677
chr8_13341165_13341665	chr8_13471641_13472141	0.314229907322726
chr8_13341165_13341665	chr8_13478287_13478787	0.163123079368151
chr8_13348800_13349300	chr8_13133115_13133615	0.136250134052735
chr8_13348800_13349300	chr8_13463514_13464014	0.13230508273154
chr8_13357256_13357756	chr8_13129716_13130216	0.164939216155901
chr8_13357256_13357756	chr8_13224482_13224982	0.105621173894746
chr8_13357256_13357756	chr8_13366658_13367158	0.1624732711407
chr8_13361931_13362431	chr8_13341165_13341665	0.165766864497944
chr8_13361931_13362431	chr8_13362581_13363081	0.205298920224861
chr8_13361931_13362431	chr8_13366658_13367158	0.364798935074123
chr8_13361931_13362431	chr8_13424970_13425470	0.298486225800053
chr8_13361931_13362431	chr8_13438374_13438874	0.145051012323682
chr8_13361931_13362431	chr8_13453878_13454378	0.119502400971709
chr8_13361931_13362431	chr8_13458290_13458790	0.104213368786134
chr8_13361931_13362431	chr8_13459040_13459540	0.170199202503465
chr8_13361931_13362431	chr8_13463514_13464014	0.329064657493764
chr8_13361931_13362431	chr8_13471641_13472141	0.243586499506534
chr8_13361931_13362431	chr8_13478287_13478787	0.133677678092204
chr8_13362581_13363081	chr8_13361931_13362431	0.205298920224861
chr8_13362581_13363081	chr8_13366658_13367158	0.192136137868995
chr8_13362581_13363081	chr8_13424970_13425470	0.165936117095796
chr8_13362581_13363081	chr8_13463514_13464014	0.124042447106909
chr8_13362581_13363081	chr8_13471641_13472141	0.101192262791815
chr8_13366658_13367158	chr8_13131854_13132354	0.102204532950528
chr8_13366658_13367158	chr8_13133115_13133615	0.175325059668224
chr8_13366658_13367158	chr8_13253680_13254180	0.128017740023337
chr8_13366658_13367158	chr8_13257896_13258396	0.11944036187341
chr8_13366658_13367158	chr8_13288213_13288713	0.108567021946112
chr8_13366658_13367158	chr8_13341165_13341665	0.381341720416386
chr8_13366658_13367158	chr8_13357256_13357756	0.1624732711407
chr8_13366658_13367158	chr8_13361931_13362431	0.364798935074123
chr8_13366658_13367158	chr8_13362581_13363081	0.192136137868995
chr8_13366658_13367158	chr8_13372334_13372834	0.137089907142502
chr8_13366658_13367158	chr8_13381331_13381831	0.137441654840002
chr8_13366658_13367158	chr8_13406724_13407224	0.184112995870054
chr8_13366658_13367158	chr8_13424434_13424934	0.108418272510293
chr8_13366658_13367158	chr8_13424970_13425470	0.459040274965311
chr8_13366658_13367158	chr8_13437374_13437874	0.128652183610395
chr8_13366658_13367158	chr8_13438374_13438874	0.23140564526271
chr8_13366658_13367158	chr8_13445011_13445511	0.139101215712359
chr8_13366658_13367158	chr8_13452595_13453095	0.104762759739355
chr8_13366658_13367158	chr8_13453878_13454378	0.199678038669136
chr8_13366658_13367158	chr8_13454429_13454929	0.14035170364917
chr8_13366658_13367158	chr8_13458290_13458790	0.194807187686276
chr8_13366658_13367158	chr8_13459040_13459540	0.336429181729531
chr8_13366658_13367158	chr8_13463514_13464014	0.429640960978665
chr8_13366658_13367158	chr8_13471641_13472141	0.40762133702339
chr8_13366658_13367158	chr8_13472399_13472899	0.121378228673045
chr8_13366658_13367158	chr8_13478287_13478787	0.259040687426548
chr8_13372334_13372834	chr8_13366658_13367158	0.137089907142502
chr8_13377645_13378145	chr8_13471641_13472141	0.104396181087659
chr8_13381331_13381831	chr8_13366658_13367158	0.137441654840002
chr8_13381331_13381831	chr8_13424970_13425470	0.127742461286349
chr8_13381331_13381831	chr8_13471641_13472141	0.121875616705927
chr8_13388781_13389281	chr8_13389122_13389622	0.489163729376506
chr8_13388781_13389281	chr8_13389527_13390027	0.118838239878431
chr8_13389122_13389622	chr8_13388781_13389281	0.489163729376506
chr8_13389122_13389622	chr8_13389527_13390027	0.546811918462828
chr8_13389527_13390027	chr8_13388781_13389281	0.118838239878431
chr8_13389527_13390027	chr8_13389122_13389622	0.546811918462828
chr8_13406724_13407224	chr8_13341165_13341665	0.106291899937984
chr8_13406724_13407224	chr8_13366658_13367158	0.184112995870054
chr8_13406724_13407224	chr8_13424970_13425470	0.112100203475693
chr8_13406724_13407224	chr8_13458290_13458790	0.136381847030164
chr8_13406724_13407224	chr8_13459040_13459540	0.111582267057619
chr8_13406724_13407224	chr8_13463514_13464014	0.103631706869703
chr8_13406724_13407224	chr8_13471641_13472141	0.255252852124529
chr8_13406724_13407224	chr8_13478287_13478787	0.100013580623823
chr8_13406724_13407224	chr8_13514574_13515074	0.125269898629476
chr8_13414226_13414726	chr8_13471641_13472141	0.117618894842383
chr8_13424434_13424934	chr8_13366658_13367158	0.108418272510293
chr8_13424434_13424934	chr8_13424970_13425470	0.231150766959451
chr8_13424970_13425470	chr8_13257896_13258396	0.123083535628609
chr8_13424970_13425470	chr8_13341165_13341665	0.419004095003043
chr8_13424970_13425470	chr8_13361931_13362431	0.298486225800053
chr8_13424970_13425470	chr8_13362581_13363081	0.165936117095796
chr8_13424970_13425470	chr8_13366658_13367158	0.459040274965311
chr8_13424970_13425470	chr8_13381331_13381831	0.127742461286349
chr8_13424970_13425470	chr8_13406724_13407224	0.112100203475693
chr8_13424970_13425470	chr8_13424434_13424934	0.231150766959451
chr8_13424970_13425470	chr8_13438374_13438874	0.15569918479267
chr8_13424970_13425470	chr8_13453878_13454378	0.150572864568971
chr8_13424970_13425470	chr8_13458290_13458790	0.149798388438206
chr8_13424970_13425470	chr8_13459040_13459540	0.314728117784403
chr8_13424970_13425470	chr8_13463514_13464014	0.419531136777994
chr8_13424970_13425470	chr8_13471641_13472141	0.309885881869598
chr8_13424970_13425470	chr8_13478287_13478787	0.26028210235358
chr8_13424970_13425470	chr8_13507887_13508387	0.125689154237493
chr8_13424970_13425470	chr8_13514574_13515074	0.308094850321236
chr8_13424970_13425470	chr8_13515769_13516269	0.222714861388361
chr8_13424970_13425470	chr8_13566546_13567046	0.298011382685699
chr8_13425619_13426119	chr8_13471641_13472141	0.135423846779203
chr8_13433982_13434482	chr8_13514574_13515074	0.119897816960157
chr8_13437374_13437874	chr8_13366658_13367158	0.128652183610395
chr8_13437374_13437874	chr8_13438374_13438874	0.168293095284244
chr8_13437374_13437874	chr8_13458290_13458790	0.133847501452003
chr8_13437374_13437874	chr8_13459040_13459540	0.103401520596026
chr8_13437374_13437874	chr8_13463514_13464014	0.132257172488789
chr8_13437374_13437874	chr8_13471641_13472141	0.243103705666592
chr8_13437374_13437874	chr8_13514574_13515074	0.145465498571183
chr8_13438374_13438874	chr8_13253680_13254180	0.176607935624108
chr8_13438374_13438874	chr8_13288213_13288713	0.141849288091879
chr8_13438374_13438874	chr8_13341165_13341665	0.13443198314105
chr8_13438374_13438874	chr8_13361931_13362431	0.145051012323682
chr8_13438374_13438874	chr8_13366658_13367158	0.23140564526271
chr8_13438374_13438874	chr8_13424970_13425470	0.15569918479267
chr8_13438374_13438874	chr8_13437374_13437874	0.168293095284244
chr8_13438374_13438874	chr8_13445011_13445511	0.232160590919471
chr8_13438374_13438874	chr8_13447933_13448433	0.157689368127738
chr8_13438374_13438874	chr8_13452595_13453095	0.176911485541563
chr8_13438374_13438874	chr8_13453878_13454378	0.11769198268915
chr8_13438374_13438874	chr8_13454429_13454929	0.110444587465061
chr8_13438374_13438874	chr8_13458290_13458790	0.186717388624491
chr8_13438374_13438874	chr8_13459040_13459540	0.153253836342145
chr8_13438374_13438874	chr8_13463514_13464014	0.172187292665347
chr8_13438374_13438874	chr8_13471641_13472141	0.316316215179344
chr8_13438374_13438874	chr8_13478287_13478787	0.117354488459513
chr8_13438374_13438874	chr8_13514574_13515074	0.317269713479872
chr8_13438374_13438874	chr8_13515769_13516269	0.101019500329018
chr8_13438374_13438874	chr8_13566546_13567046	0.137148680616834
chr8_13438374_13438874	chr8_13584225_13584725	0.110439233310116
chr8_13445011_13445511	chr8_13253680_13254180	0.221383264307833
chr8_13445011_13445511	chr8_13366658_13367158	0.139101215712359
chr8_13445011_13445511	chr8_13438374_13438874	0.232160590919471
chr8_13445011_13445511	chr8_13452595_13453095	0.103496851584877
chr8_13445011_13445511	chr8_13458290_13458790	0.207478694888556
chr8_13445011_13445511	chr8_13459040_13459540	0.121331345504438
chr8_13445011_13445511	chr8_13463514_13464014	0.101794077248374
chr8_13445011_13445511	chr8_13471641_13472141	0.253083274931801
chr8_13445011_13445511	chr8_13514574_13515074	0.188301192338507
chr8_13447933_13448433	chr8_13438374_13438874	0.157689368127738
chr8_13447933_13448433	chr8_13452595_13453095	0.121061416554745
chr8_13447933_13448433	chr8_13471641_13472141	0.131326210500732
chr8_13452595_13453095	chr8_13366658_13367158	0.104762759739355
chr8_13452595_13453095	chr8_13438374_13438874	0.176911485541563
chr8_13452595_13453095	chr8_13445011_13445511	0.103496851584877
chr8_13452595_13453095	chr8_13447933_13448433	0.121061416554745
chr8_13452595_13453095	chr8_13453878_13454378	0.12325837559614
chr8_13452595_13453095	chr8_13471641_13472141	0.204564902488587
chr8_13452595_13453095	chr8_13514574_13515074	0.133052123175527
chr8_13453878_13454378	chr8_13341165_13341665	0.118287959387432
chr8_13453878_13454378	chr8_13361931_13362431	0.119502400971709
chr8_13453878_13454378	chr8_13366658_13367158	0.199678038669136
chr8_13453878_13454378	chr8_13424970_13425470	0.150572864568971
chr8_13453878_13454378	chr8_13438374_13438874	0.11769198268915
chr8_13453878_13454378	chr8_13452595_13453095	0.12325837559614
chr8_13453878_13454378	chr8_13454429_13454929	0.242733911404844
chr8_13453878_13454378	chr8_13458290_13458790	0.184533463623894
chr8_13453878_13454378	chr8_13459040_13459540	0.136956843996734
chr8_13453878_13454378	chr8_13463514_13464014	0.251044532726906
chr8_13453878_13454378	chr8_13471641_13472141	0.240002233276442
chr8_13453878_13454378	chr8_13514574_13515074	0.150370928581219
chr8_13454429_13454929	chr8_13366658_13367158	0.14035170364917
chr8_13454429_13454929	chr8_13438374_13438874	0.110444587465061
chr8_13454429_13454929	chr8_13453878_13454378	0.242733911404844
chr8_13454429_13454929	chr8_13463514_13464014	0.110154461237749
chr8_13454429_13454929	chr8_13471641_13472141	0.213045883140889
chr8_13454429_13454929	chr8_13514574_13515074	0.107737690849859
chr8_13458290_13458790	chr8_13253680_13254180	0.147386846630142
chr8_13458290_13458790	chr8_13288213_13288713	0.153741363242035
chr8_13458290_13458790	chr8_13341165_13341665	0.124603813685587
chr8_13458290_13458790	chr8_13361931_13362431	0.104213368786134
chr8_13458290_13458790	chr8_13366658_13367158	0.194807187686276
chr8_13458290_13458790	chr8_13406724_13407224	0.136381847030164
chr8_13458290_13458790	chr8_13424970_13425470	0.149798388438206
chr8_13458290_13458790	chr8_13437374_13437874	0.133847501452003
chr8_13458290_13458790	chr8_13438374_13438874	0.186717388624491
chr8_13458290_13458790	chr8_13445011_13445511	0.207478694888556
chr8_13458290_13458790	chr8_13453878_13454378	0.184533463623894
chr8_13458290_13458790	chr8_13459040_13459540	0.281346394584477
chr8_13458290_13458790	chr8_13463514_13464014	0.141036082754706
chr8_13458290_13458790	chr8_13471641_13472141	0.267651626591094
chr8_13458290_13458790	chr8_13472399_13472899	0.102596443722852
chr8_13458290_13458790	chr8_13514574_13515074	0.235496748448938
chr8_13458290_13458790	chr8_13577975_13578475	0.21706944631566
chr8_13458290_13458790	chr8_13584225_13584725	0.19276611907141
chr8_13459040_13459540	chr8_13341165_13341665	0.236365927655303
chr8_13459040_13459540	chr8_13361931_13362431	0.170199202503465
chr8_13459040_13459540	chr8_13366658_13367158	0.336429181729531
chr8_13459040_13459540	chr8_13406724_13407224	0.111582267057619
chr8_13459040_13459540	chr8_13424970_13425470	0.314728117784403
chr8_13459040_13459540	chr8_13437374_13437874	0.103401520596026
chr8_13459040_13459540	chr8_13438374_13438874	0.153253836342145
chr8_13459040_13459540	chr8_13445011_13445511	0.121331345504438
chr8_13459040_13459540	chr8_13453878_13454378	0.136956843996734
chr8_13459040_13459540	chr8_13458290_13458790	0.281346394584477
chr8_13459040_13459540	chr8_13463514_13464014	0.206256800041801
chr8_13459040_13459540	chr8_13471641_13472141	0.339006205196156
chr8_13459040_13459540	chr8_13472399_13472899	0.104079696048104
chr8_13459040_13459540	chr8_13478287_13478787	0.142521092609417
chr8_13459040_13459540	chr8_13514574_13515074	0.278633728453069
chr8_13459040_13459540	chr8_13515769_13516269	0.117138071134507
chr8_13459040_13459540	chr8_13566546_13567046	0.143141397296282
chr8_13463514_13464014	chr8_13341165_13341665	0.248316614251677
chr8_13463514_13464014	chr8_13348800_13349300	0.13230508273154
chr8_13463514_13464014	chr8_13361931_13362431	0.329064657493764
chr8_13463514_13464014	chr8_13362581_13363081	0.124042447106909
chr8_13463514_13464014	chr8_13366658_13367158	0.429640960978665
chr8_13463514_13464014	chr8_13406724_13407224	0.103631706869703
chr8_13463514_13464014	chr8_13424970_13425470	0.419531136777994
chr8_13463514_13464014	chr8_13437374_13437874	0.132257172488789
chr8_13463514_13464014	chr8_13438374_13438874	0.172187292665347
chr8_13463514_13464014	chr8_13445011_13445511	0.101794077248374
chr8_13463514_13464014	chr8_13453878_13454378	0.251044532726906
chr8_13463514_13464014	chr8_13454429_13454929	0.110154461237749
chr8_13463514_13464014	chr8_13458290_13458790	0.141036082754706
chr8_13463514_13464014	chr8_13459040_13459540	0.206256800041801
chr8_13463514_13464014	chr8_13471641_13472141	0.314734747802042
chr8_13463514_13464014	chr8_13478287_13478787	0.183838697213534
chr8_13463514_13464014	chr8_13514574_13515074	0.250339634815284
chr8_13463514_13464014	chr8_13515769_13516269	0.190067626055871
chr8_13463514_13464014	chr8_13566546_13567046	0.218885600411723
chr8_13471641_13472141	chr8_13253680_13254180	0.140957026409902
chr8_13471641_13472141	chr8_13288213_13288713	0.198914972771902
chr8_13471641_13472141	chr8_13341165_13341665	0.314229907322725
chr8_13471641_13472141	chr8_13361931_13362431	0.243586499506534
chr8_13471641_13472141	chr8_13362581_13363081	0.101192262791815
chr8_13471641_13472141	chr8_13366658_13367158	0.40762133702339
chr8_13471641_13472141	chr8_13377645_13378145	0.104396181087659
chr8_13471641_13472141	chr8_13381331_13381831	0.121875616705927
chr8_13471641_13472141	chr8_13406724_13407224	0.255252852124529
chr8_13471641_13472141	chr8_13414226_13414726	0.117618894842383
chr8_13471641_13472141	chr8_13424970_13425470	0.309885881869598
chr8_13471641_13472141	chr8_13425619_13426119	0.135423846779203
chr8_13471641_13472141	chr8_13437374_13437874	0.243103705666592
chr8_13471641_13472141	chr8_13438374_13438874	0.316316215179344
chr8_13471641_13472141	chr8_13445011_13445511	0.253083274931801
chr8_13471641_13472141	chr8_13447933_13448433	0.131326210500732
chr8_13471641_13472141	chr8_13452595_13453095	0.204564902488587
chr8_13471641_13472141	chr8_13453878_13454378	0.240002233276442
chr8_13471641_13472141	chr8_13454429_13454929	0.213045883140889
chr8_13471641_13472141	chr8_13458290_13458790	0.267651626591094
chr8_13471641_13472141	chr8_13459040_13459540	0.339006205196156
chr8_13471641_13472141	chr8_13463514_13464014	0.314734747802042
chr8_13471641_13472141	chr8_13472399_13472899	0.292251479398788
chr8_13471641_13472141	chr8_13478287_13478787	0.266644603876984
chr8_13471641_13472141	chr8_13482841_13483341	0.117781154268252
chr8_13471641_13472141	chr8_13514574_13515074	0.427547243644838
chr8_13471641_13472141	chr8_13515769_13516269	0.193846526853741
chr8_13471641_13472141	chr8_13535839_13536339	0.101944274602398
chr8_13471641_13472141	chr8_13566546_13567046	0.207274592266945
chr8_13471641_13472141	chr8_13577975_13578475	0.126139451516198
chr8_13471641_13472141	chr8_13592494_13592994	0.222927661115867
chr8_13472399_13472899	chr8_13366658_13367158	0.121378228673045
chr8_13472399_13472899	chr8_13458290_13458790	0.102596443722852
chr8_13472399_13472899	chr8_13459040_13459540	0.104079696048104
chr8_13472399_13472899	chr8_13471641_13472141	0.292251479398788
chr8_13472399_13472899	chr8_13514574_13515074	0.128129919823299
chr8_13478287_13478787	chr8_13341165_13341665	0.163123079368151
chr8_13478287_13478787	chr8_13361931_13362431	0.133677678092204
chr8_13478287_13478787	chr8_13366658_13367158	0.259040687426548
chr8_13478287_13478787	chr8_13406724_13407224	0.100013580623823
chr8_13478287_13478787	chr8_13424970_13425470	0.26028210235358
chr8_13478287_13478787	chr8_13438374_13438874	0.117354488459513
chr8_13478287_13478787	chr8_13459040_13459540	0.142521092609417
chr8_13478287_13478787	chr8_13463514_13464014	0.183838697213534
chr8_13478287_13478787	chr8_13471641_13472141	0.266644603876984
chr8_13478287_13478787	chr8_13514574_13515074	0.197767417906351
chr8_13478287_13478787	chr8_13566546_13567046	0.122517569515161
chr8_13482841_13483341	chr8_13471641_13472141	0.117781154268252
chr8_13491553_13492053	chr8_13492336_13492836	0.115305801834768
chr8_13492336_13492836	chr8_13491553_13492053	0.115305801834768
chr8_13492336_13492836	chr8_13492845_13493345	0.308102908558737
chr8_13492336_13492836	chr8_13514574_13515074	0.121843843526343
chr8_13492845_13493345	chr8_13492336_13492836	0.308102908558737
chr8_13506585_13507085	chr8_13506884_13507384	0.717734389701191
chr8_13506884_13507384	chr8_13506585_13507085	0.717734389701191
chr8_13507887_13508387	chr8_13424970_13425470	0.125689154237493
chr8_13507887_13508387	chr8_13508259_13508759	0.418647920834903
chr8_13508259_13508759	chr8_13507887_13508387	0.418647920834903
chr8_13513967_13514467	chr8_13514574_13515074	0.118307277506014
chr8_13514574_13515074	chr8_13406724_13407224	0.125269898629476
chr8_13514574_13515074	chr8_13424970_13425470	0.308094850321236
chr8_13514574_13515074	chr8_13433982_13434482	0.119897816960157
chr8_13514574_13515074	chr8_13437374_13437874	0.145465498571183
chr8_13514574_13515074	chr8_13438374_13438874	0.317269713479872
chr8_13514574_13515074	chr8_13445011_13445511	0.188301192338507
chr8_13514574_13515074	chr8_13452595_13453095	0.133052123175527
chr8_13514574_13515074	chr8_13453878_13454378	0.150370928581219
chr8_13514574_13515074	chr8_13454429_13454929	0.107737690849859
chr8_13514574_13515074	chr8_13458290_13458790	0.235496748448938
chr8_13514574_13515074	chr8_13459040_13459540	0.278633728453069
chr8_13514574_13515074	chr8_13463514_13464014	0.250339634815284
chr8_13514574_13515074	chr8_13471641_13472141	0.427547243644838
chr8_13514574_13515074	chr8_13472399_13472899	0.128129919823299
chr8_13514574_13515074	chr8_13478287_13478787	0.197767417906351
chr8_13514574_13515074	chr8_13492336_13492836	0.121843843526343
chr8_13514574_13515074	chr8_13513967_13514467	0.118307277506014
chr8_13514574_13515074	chr8_13515769_13516269	0.216016758049294
chr8_13514574_13515074	chr8_13566546_13567046	0.150929651102773
chr8_13514574_13515074	chr8_13592494_13592994	0.12936840307442
chr8_13514574_13515074	chr8_13634601_13635101	0.138820351279663
chr8_13514574_13515074	chr8_13651115_13651615	0.123397671769794
chr8_13515769_13516269	chr8_13424970_13425470	0.222714861388361
chr8_13515769_13516269	chr8_13438374_13438874	0.101019500329018
chr8_13515769_13516269	chr8_13459040_13459540	0.117138071134507
chr8_13515769_13516269	chr8_13463514_13464014	0.190067626055871
chr8_13515769_13516269	chr8_13471641_13472141	0.193846526853741
chr8_13515769_13516269	chr8_13514574_13515074	0.216016758049294
chr8_13515769_13516269	chr8_13566546_13567046	0.151763690501508
chr8_13535839_13536339	chr8_13471641_13472141	0.101944274602398
chr8_13544348_13544848	chr8_13544722_13545222	0.522817101196196
chr8_13544722_13545222	chr8_13544348_13544848	0.522817101196196
chr8_13566546_13567046	chr8_13424970_13425470	0.298011382685699
chr8_13566546_13567046	chr8_13438374_13438874	0.137148680616834
chr8_13566546_13567046	chr8_13459040_13459540	0.143141397296282
chr8_13566546_13567046	chr8_13463514_13464014	0.218885600411723
chr8_13566546_13567046	chr8_13471641_13472141	0.207274592266945
chr8_13566546_13567046	chr8_13478287_13478787	0.122517569515161
chr8_13566546_13567046	chr8_13514574_13515074	0.150929651102773
chr8_13566546_13567046	chr8_13515769_13516269	0.151763690501508
chr8_13577975_13578475	chr8_13458290_13458790	0.21706944631566
chr8_13577975_13578475	chr8_13471641_13472141	0.126139451516198
chr8_13577975_13578475	chr8_13584225_13584725	0.250936817637868
chr8_13584225_13584725	chr8_13438374_13438874	0.110439233310116
chr8_13584225_13584725	chr8_13458290_13458790	0.19276611907141
chr8_13584225_13584725	chr8_13577975_13578475	0.250936817637868
chr8_13592494_13592994	chr8_13471641_13472141	0.222927661115867
chr8_13592494_13592994	chr8_13514574_13515074	0.12936840307442
chr8_13634601_13635101	chr8_13514574_13515074	0.138820351279663
chr8_13634601_13635101	chr8_13635760_13636260	0.19385474989739
chr8_13635760_13636260	chr8_13634601_13635101	0.19385474989739
chr8_13651115_13651615	chr8_13514574_13515074	0.123397671769794
chr8_13651115_13651615	chr8_13653263_13653763	0.159441550320956
chr8_13653263_13653763	chr8_13651115_13651615	0.159441550320956
chr8_14919568_14920068	chr8_14920002_14920502	0.547099392086261
chr8_14920002_14920502	chr8_14919568_14920068	0.547099392086261
chr8_15453565_15454065	chr8_15605662_15606162	0.120614040493892
chr8_15539993_15540493	chr8_15605662_15606162	0.17039419965548
chr8_15539993_15540493	chr8_15683793_15684293	0.198559338519547
chr8_15562497_15562997	chr8_15605662_15606162	0.119763362565181
chr8_15562497_15562997	chr8_15683793_15684293	0.164771884365345
chr8_15573207_15573707	chr8_15573918_15574418	0.129745938183182
chr8_15573918_15574418	chr8_15573207_15573707	0.129745938183182
chr8_15605662_15606162	chr8_15453565_15454065	0.120614040493892
chr8_15605662_15606162	chr8_15539993_15540493	0.17039419965548
chr8_15605662_15606162	chr8_15562497_15562997	0.119763362565181
chr8_15605662_15606162	chr8_15683793_15684293	0.31279251994599
chr8_15683793_15684293	chr8_15539993_15540493	0.198559338519547
chr8_15683793_15684293	chr8_15562497_15562997	0.164771884365345
chr8_15683793_15684293	chr8_15605662_15606162	0.31279251994599
chr8_16159890_16160390	chr8_16163932_16164432	0.303884404299808
chr8_16159890_16160390	chr8_16192550_16193050	0.192814516061395
chr8_16159890_16160390	chr8_16196889_16197389	0.18978129586443
chr8_16159890_16160390	chr8_16201673_16202173	0.100269830064377
chr8_16159890_16160390	chr8_16361901_16362401	0.324436181948467
chr8_16159890_16160390	chr8_16362746_16363246	0.165413068962449
chr8_16163932_16164432	chr8_16159890_16160390	0.303884404299808
chr8_16163932_16164432	chr8_16185714_16186214	0.168912853572651
chr8_16163932_16164432	chr8_16192550_16193050	0.44725826203985
chr8_16163932_16164432	chr8_16196889_16197389	0.310460711921735
chr8_16163932_16164432	chr8_16199167_16199667	0.14548104504653
chr8_16163932_16164432	chr8_16201673_16202173	0.244996516649329
chr8_16163932_16164432	chr8_16361901_16362401	0.417959636779532
chr8_16163932_16164432	chr8_16362746_16363246	0.316936183753557
chr8_16185714_16186214	chr8_16163932_16164432	0.168912853572651
chr8_16185714_16186214	chr8_16192550_16193050	0.254360485684246
chr8_16185714_16186214	chr8_16196889_16197389	0.385664870401639
chr8_16185714_16186214	chr8_16199167_16199667	0.131015323984206
chr8_16185714_16186214	chr8_16361901_16362401	0.199484375252802
chr8_16185714_16186214	chr8_16362746_16363246	0.192070132734303
chr8_16192550_16193050	chr8_16159890_16160390	0.192814516061395
chr8_16192550_16193050	chr8_16163932_16164432	0.44725826203985
chr8_16192550_16193050	chr8_16185714_16186214	0.254360485684246
chr8_16192550_16193050	chr8_16196889_16197389	0.523380299650767
chr8_16192550_16193050	chr8_16199167_16199667	0.250265577225314
chr8_16192550_16193050	chr8_16201673_16202173	0.174657301248756
chr8_16192550_16193050	chr8_16361901_16362401	0.33522116783781
chr8_16192550_16193050	chr8_16362746_16363246	0.282998834809159
chr8_16196889_16197389	chr8_16159890_16160390	0.18978129586443
chr8_16196889_16197389	chr8_16163932_16164432	0.310460711921735
chr8_16196889_16197389	chr8_16185714_16186214	0.385664870401639
chr8_16196889_16197389	chr8_16192550_16193050	0.523380299650767
chr8_16196889_16197389	chr8_16199167_16199667	0.318775235236516
chr8_16196889_16197389	chr8_16201673_16202173	0.214011583995175
chr8_16196889_16197389	chr8_16361901_16362401	0.388727196813407
chr8_16196889_16197389	chr8_16362746_16363246	0.40072906104699
chr8_16199167_16199667	chr8_16163932_16164432	0.14548104504653
chr8_16199167_16199667	chr8_16185714_16186214	0.131015323984206
chr8_16199167_16199667	chr8_16192550_16193050	0.250265577225314
chr8_16199167_16199667	chr8_16196889_16197389	0.318775235236516
chr8_16199167_16199667	chr8_16361901_16362401	0.163617557439924
chr8_16199167_16199667	chr8_16362746_16363246	0.228908789774418
chr8_16201673_16202173	chr8_16159890_16160390	0.100269830064377
chr8_16201673_16202173	chr8_16163932_16164432	0.244996516649329
chr8_16201673_16202173	chr8_16192550_16193050	0.174657301248756
chr8_16201673_16202173	chr8_16196889_16197389	0.214011583995175
chr8_16201673_16202173	chr8_16361901_16362401	0.160787683634122
chr8_16201673_16202173	chr8_16362746_16363246	0.126343498341048
chr8_16361901_16362401	chr8_16159890_16160390	0.324436181948467
chr8_16361901_16362401	chr8_16163932_16164432	0.417959636779532
chr8_16361901_16362401	chr8_16185714_16186214	0.199484375252802
chr8_16361901_16362401	chr8_16192550_16193050	0.33522116783781
chr8_16361901_16362401	chr8_16196889_16197389	0.388727196813407
chr8_16361901_16362401	chr8_16199167_16199667	0.163617557439924
chr8_16361901_16362401	chr8_16201673_16202173	0.160787683634122
chr8_16361901_16362401	chr8_16362746_16363246	0.389397836059916
chr8_16361901_16362401	chr8_16423346_16423846	0.301162746868861
chr8_16362746_16363246	chr8_16159890_16160390	0.165413068962449
chr8_16362746_16363246	chr8_16163932_16164432	0.316936183753557
chr8_16362746_16363246	chr8_16185714_16186214	0.192070132734303
chr8_16362746_16363246	chr8_16192550_16193050	0.282998834809159
chr8_16362746_16363246	chr8_16196889_16197389	0.40072906104699
chr8_16362746_16363246	chr8_16199167_16199667	0.228908789774418
chr8_16362746_16363246	chr8_16201673_16202173	0.126343498341048
chr8_16362746_16363246	chr8_16361901_16362401	0.389397836059916
chr8_16362746_16363246	chr8_16423346_16423846	0.182299277212962
chr8_16423346_16423846	chr8_16361901_16362401	0.301162746868861
chr8_16423346_16423846	chr8_16362746_16363246	0.182299277212962
chr8_16620664_16621164	chr8_16621638_16622138	0.159447228817033
chr8_16621638_16622138	chr8_16620664_16621164	0.159447228817033
chr8_17026943_17027443	chr8_17162967_17163467	0.146759044534399
chr8_17138182_17138682	chr8_17155969_17156469	0.154300283892409
chr8_17155969_17156469	chr8_17138182_17138682	0.154300283892409
chr8_17162967_17163467	chr8_17026943_17027443	0.146759044534399
chr8_17162967_17163467	chr8_17233114_17233614	0.121147252634163
chr8_17162967_17163467	chr8_17320989_17321489	0.208749937047314
chr8_17162967_17163467	chr8_17360486_17360986	0.174283583078707
chr8_17192761_17193261	chr8_17193222_17193722	0.265530567560282
chr8_17193222_17193722	chr8_17192761_17193261	0.265530567560282
chr8_17233114_17233614	chr8_17162967_17163467	0.121147252634163
chr8_17233114_17233614	chr8_17320989_17321489	0.159997200232726
chr8_17285827_17286327	chr8_17286200_17286700	0.471780104561551
chr8_17286200_17286700	chr8_17285827_17286327	0.471780104561551
chr8_17320989_17321489	chr8_17162967_17163467	0.208749937047314
chr8_17320989_17321489	chr8_17233114_17233614	0.159997200232726
chr8_17320989_17321489	chr8_17360486_17360986	0.159008984965402
chr8_17320989_17321489	chr8_17496742_17497242	0.135838038818674
chr8_17330151_17330651	chr8_17336489_17336989	0.417093332964803
chr8_17330151_17330651	chr8_17450391_17450891	0.169906690505984
chr8_17330151_17330651	chr8_17496742_17497242	0.138648065110235
chr8_17336489_17336989	chr8_17330151_17330651	0.417093332964803
chr8_17336489_17336989	chr8_17391685_17392185	0.134284020979001
chr8_17336489_17336989	chr8_17450391_17450891	0.155091567670608
chr8_17350747_17351247	chr8_17360486_17360986	0.103952280608518
chr8_17360486_17360986	chr8_17162967_17163467	0.174283583078707
chr8_17360486_17360986	chr8_17320989_17321489	0.159008984965402
chr8_17360486_17360986	chr8_17350747_17351247	0.103952280608518
chr8_17360486_17360986	chr8_17466955_17467455	0.131189635408088
chr8_17360486_17360986	chr8_17496742_17497242	0.181753541354523
chr8_17381485_17381985	chr8_17610906_17611406	0.10578812794808
chr8_17391685_17392185	chr8_17336489_17336989	0.134284020979001
chr8_17391685_17392185	chr8_17617275_17617775	0.105297150476126
chr8_17449683_17450183	chr8_17450391_17450891	0.21177865803971
chr8_17450391_17450891	chr8_17330151_17330651	0.169906690505984
chr8_17450391_17450891	chr8_17336489_17336989	0.155091567670608
chr8_17450391_17450891	chr8_17449683_17450183	0.21177865803971
chr8_17450391_17450891	chr8_17450797_17451297	0.215980663433549
chr8_17450797_17451297	chr8_17450391_17450891	0.215980663433549
chr8_17466400_17466900	chr8_17466955_17467455	0.221714441527167
chr8_17466955_17467455	chr8_17360486_17360986	0.131189635408088
chr8_17466955_17467455	chr8_17466400_17466900	0.221714441527167
chr8_17489741_17490241	chr8_17496742_17497242	0.114116650857215
chr8_17489741_17490241	chr8_17576196_17576696	0.145242563410747
chr8_17496248_17496748	chr8_17496742_17497242	0.107043792244956
chr8_17496742_17497242	chr8_17320989_17321489	0.135838038818674
chr8_17496742_17497242	chr8_17330151_17330651	0.138648065110235
chr8_17496742_17497242	chr8_17360486_17360986	0.181753541354523
chr8_17496742_17497242	chr8_17489741_17490241	0.114116650857215
chr8_17496742_17497242	chr8_17496248_17496748	0.107043792244956
chr8_17496742_17497242	chr8_17518162_17518662	0.211462993727807
chr8_17496742_17497242	chr8_17521414_17521914	0.137979185992051
chr8_17496742_17497242	chr8_17537519_17538019	0.144020651519411
chr8_17517633_17518133	chr8_17518162_17518662	0.260498614114557
chr8_17518162_17518662	chr8_17496742_17497242	0.211462993727807
chr8_17518162_17518662	chr8_17517633_17518133	0.260498614114557
chr8_17518162_17518662	chr8_17518648_17519148	0.277644036217953
chr8_17518162_17518662	chr8_17641332_17641832	0.158232295813105
chr8_17518162_17518662	chr8_17735355_17735855	0.157963428729395
chr8_17518648_17519148	chr8_17518162_17518662	0.277644036217953
chr8_17521414_17521914	chr8_17496742_17497242	0.137979185992051
chr8_17521414_17521914	chr8_17537519_17538019	0.186825629841606
chr8_17521414_17521914	chr8_17735355_17735855	0.127667162299007
chr8_17527439_17527939	chr8_17527816_17528316	0.471759651819736
chr8_17527816_17528316	chr8_17527439_17527939	0.471759651819736
chr8_17535083_17535583	chr8_17735355_17735855	0.101932090627145
chr8_17537519_17538019	chr8_17496742_17497242	0.144020651519412
chr8_17537519_17538019	chr8_17521414_17521914	0.186825629841606
chr8_17537519_17538019	chr8_17648649_17649149	0.146454429960426
chr8_17537519_17538019	chr8_17725188_17725688	0.137747624362789
chr8_17537519_17538019	chr8_17735355_17735855	0.218320960835148
chr8_17547034_17547534	chr8_17547426_17547926	0.521055322824082
chr8_17547426_17547926	chr8_17547034_17547534	0.521055322824082
chr8_17576196_17576696	chr8_17489741_17490241	0.145242563410747
chr8_17576196_17576696	chr8_17648649_17649149	0.147396215368335
chr8_17576196_17576696	chr8_17735355_17735855	0.162881473559028
chr8_17596020_17596520	chr8_17596593_17597093	0.356001791561894
chr8_17596020_17596520	chr8_17604923_17605423	0.10934803385262
chr8_17596020_17596520	chr8_17605400_17605900	0.192068015412207
chr8_17596020_17596520	chr8_17608601_17609101	0.101170573656373
chr8_17596020_17596520	chr8_17619527_17620027	0.104157715584683
chr8_17596020_17596520	chr8_17650076_17650576	0.136966694467363
chr8_17596020_17596520	chr8_17661566_17662066	0.179492052748068
chr8_17596593_17597093	chr8_17596020_17596520	0.356001791561894
chr8_17596593_17597093	chr8_17602538_17603038	0.101002011235512
chr8_17596593_17597093	chr8_17604923_17605423	0.277846930806275
chr8_17596593_17597093	chr8_17605400_17605900	0.446025978354264
chr8_17596593_17597093	chr8_17606450_17606950	0.147060018715775
chr8_17596593_17597093	chr8_17608601_17609101	0.263517871832797
chr8_17596593_17597093	chr8_17619527_17620027	0.26287426962045
chr8_17596593_17597093	chr8_17650076_17650576	0.363916246531432
chr8_17596593_17597093	chr8_17661566_17662066	0.393051841848116
chr8_17596593_17597093	chr8_17674795_17675295	0.109413795876276
chr8_17596593_17597093	chr8_17680557_17681057	0.108160895330343
chr8_17596593_17597093	chr8_17683867_17684367	0.165545571513829
chr8_17596593_17597093	chr8_17687007_17687507	0.103978309454205
chr8_17596593_17597093	chr8_17688090_17688590	0.127421390977364
chr8_17596593_17597093	chr8_17694769_17695269	0.104138823710768
chr8_17596593_17597093	chr8_17697415_17697915	0.142108792929407
chr8_17602538_17603038	chr8_17596593_17597093	0.101002011235512
chr8_17602538_17603038	chr8_17605400_17605900	0.185656062016781
chr8_17602538_17603038	chr8_17606450_17606950	0.202297287076706
chr8_17602538_17603038	chr8_17661566_17662066	0.182245797032657
chr8_17602538_17603038	chr8_17697415_17697915	0.119967515028242
chr8_17604923_17605423	chr8_17596020_17596520	0.10934803385262
chr8_17604923_17605423	chr8_17596593_17597093	0.277846930806275
chr8_17604923_17605423	chr8_17605400_17605900	0.355185275278567
chr8_17604923_17605423	chr8_17606450_17606950	0.131892166734803
chr8_17604923_17605423	chr8_17608601_17609101	0.180696365563528
chr8_17604923_17605423	chr8_17619527_17620027	0.133454056898752
chr8_17604923_17605423	chr8_17650076_17650576	0.136814277968564
chr8_17604923_17605423	chr8_17661566_17662066	0.244533204513278
chr8_17604923_17605423	chr8_17683867_17684367	0.100417390106108
chr8_17604923_17605423	chr8_17697415_17697915	0.176798924596326
chr8_17605400_17605900	chr8_17596020_17596520	0.192068015412207
chr8_17605400_17605900	chr8_17596593_17597093	0.446025978354264
chr8_17605400_17605900	chr8_17602538_17603038	0.185656062016781
chr8_17605400_17605900	chr8_17604923_17605423	0.355185275278567
chr8_17605400_17605900	chr8_17606450_17606950	0.247677257463809
chr8_17605400_17605900	chr8_17608601_17609101	0.227342646553572
chr8_17605400_17605900	chr8_17610906_17611406	0.135227391901581
chr8_17605400_17605900	chr8_17619527_17620027	0.292410356492323
chr8_17605400_17605900	chr8_17632716_17633216	0.116396559943867
chr8_17605400_17605900	chr8_17650076_17650576	0.249562599107667
chr8_17605400_17605900	chr8_17661566_17662066	0.488278894400134
chr8_17605400_17605900	chr8_17674795_17675295	0.145402848229313
chr8_17605400_17605900	chr8_17683867_17684367	0.128179422108485
chr8_17605400_17605900	chr8_17687007_17687507	0.120857226167135
chr8_17605400_17605900	chr8_17692076_17692576	0.120177641148145
chr8_17605400_17605900	chr8_17694769_17695269	0.13661361055259
chr8_17605400_17605900	chr8_17697415_17697915	0.164249178228843
chr8_17605400_17605900	chr8_17699494_17699994	0.122655471804141
chr8_17606450_17606950	chr8_17596593_17597093	0.147060018715775
chr8_17606450_17606950	chr8_17602538_17603038	0.202297287076706
chr8_17606450_17606950	chr8_17604923_17605423	0.131892166734803
chr8_17606450_17606950	chr8_17605400_17605900	0.247677257463809
chr8_17606450_17606950	chr8_17608601_17609101	0.108086208919254
chr8_17606450_17606950	chr8_17618699_17619199	0.182632275464955
chr8_17606450_17606950	chr8_17619527_17620027	0.155629592663615
chr8_17606450_17606950	chr8_17628324_17628824	0.106987350539569
chr8_17606450_17606950	chr8_17661566_17662066	0.220271487365188
chr8_17606450_17606950	chr8_17674795_17675295	0.129845237704321
chr8_17606450_17606950	chr8_17692076_17692576	0.10857732343417
chr8_17606450_17606950	chr8_17696034_17696534	0.104930172701687
chr8_17608601_17609101	chr8_17596020_17596520	0.101170573656373
chr8_17608601_17609101	chr8_17596593_17597093	0.263517871832797
chr8_17608601_17609101	chr8_17604923_17605423	0.180696365563528
chr8_17608601_17609101	chr8_17605400_17605900	0.227342646553572
chr8_17608601_17609101	chr8_17606450_17606950	0.108086208919254
chr8_17608601_17609101	chr8_17619527_17620027	0.133100744379524
chr8_17608601_17609101	chr8_17650076_17650576	0.211283771947009
chr8_17608601_17609101	chr8_17661566_17662066	0.298713695015148
chr8_17608601_17609101	chr8_17674795_17675295	0.138507844414766
chr8_17610906_17611406	chr8_17381485_17381985	0.10578812794808
chr8_17610906_17611406	chr8_17605400_17605900	0.135227391901581
chr8_17610906_17611406	chr8_17614172_17614672	0.207489568696498
chr8_17610906_17611406	chr8_17617275_17617775	0.265506360401433
chr8_17610906_17611406	chr8_17618699_17619199	0.105050938010202
chr8_17610906_17611406	chr8_17626817_17627317	0.14484928762697
chr8_17610906_17611406	chr8_17628324_17628824	0.363335446253816
chr8_17610906_17611406	chr8_17632716_17633216	0.148240978431084
chr8_17610906_17611406	chr8_17661566_17662066	0.335797484488663
chr8_17610906_17611406	chr8_17662978_17663478	0.100104031266737
chr8_17610906_17611406	chr8_17696034_17696534	0.137361328744009
chr8_17610906_17611406	chr8_17697415_17697915	0.165653595811866
chr8_17614172_17614672	chr8_17610906_17611406	0.207489568696498
chr8_17614172_17614672	chr8_17614698_17615198	0.146419561829145
chr8_17614172_17614672	chr8_17617275_17617775	0.118101383763573
chr8_17614172_17614672	chr8_17626817_17627317	0.148351598846151
chr8_17614172_17614672	chr8_17628324_17628824	0.262106187628208
chr8_17614172_17614672	chr8_17661566_17662066	0.110376702709426
chr8_17614698_17615198	chr8_17614172_17614672	0.146419561829145
chr8_17615560_17616060	chr8_17661566_17662066	0.109939237196323
chr8_17617275_17617775	chr8_17391685_17392185	0.105297150476126
chr8_17617275_17617775	chr8_17610906_17611406	0.265506360401433
chr8_17617275_17617775	chr8_17614172_17614672	0.118101383763573
chr8_17617275_17617775	chr8_17618699_17619199	0.179667448362206
chr8_17617275_17617775	chr8_17628324_17628824	0.198547614781893
chr8_17617275_17617775	chr8_17661566_17662066	0.184230896352351
chr8_17617275_17617775	chr8_17697415_17697915	0.18471417957438
chr8_17618699_17619199	chr8_17606450_17606950	0.182632275464955
chr8_17618699_17619199	chr8_17610906_17611406	0.105050938010202
chr8_17618699_17619199	chr8_17617275_17617775	0.179667448362206
chr8_17618699_17619199	chr8_17628324_17628824	0.179185570075977
chr8_17618699_17619199	chr8_17661566_17662066	0.106593805859829
chr8_17618699_17619199	chr8_17697415_17697915	0.131339909770525
chr8_17619527_17620027	chr8_17596020_17596520	0.104157715584683
chr8_17619527_17620027	chr8_17596593_17597093	0.26287426962045
chr8_17619527_17620027	chr8_17604923_17605423	0.133454056898752
chr8_17619527_17620027	chr8_17605400_17605900	0.292410356492323
chr8_17619527_17620027	chr8_17606450_17606950	0.155629592663615
chr8_17619527_17620027	chr8_17608601_17609101	0.133100744379524
chr8_17619527_17620027	chr8_17650076_17650576	0.14292961447159
chr8_17619527_17620027	chr8_17661566_17662066	0.351274137705723
chr8_17619527_17620027	chr8_17674795_17675295	0.114842514245606
chr8_17619527_17620027	chr8_17694769_17695269	0.126171892991927
chr8_17626817_17627317	chr8_17610906_17611406	0.14484928762697
chr8_17626817_17627317	chr8_17614172_17614672	0.148351598846151
chr8_17626817_17627317	chr8_17628324_17628824	0.195782677701896
chr8_17626817_17627317	chr8_17661566_17662066	0.184800668972953
chr8_17626817_17627317	chr8_17674795_17675295	0.104175634177297
chr8_17628324_17628824	chr8_17606450_17606950	0.106987350539569
chr8_17628324_17628824	chr8_17610906_17611406	0.363335446253816
chr8_17628324_17628824	chr8_17614172_17614672	0.262106187628208
chr8_17628324_17628824	chr8_17617275_17617775	0.198547614781893
chr8_17628324_17628824	chr8_17618699_17619199	0.179185570075977
chr8_17628324_17628824	chr8_17626817_17627317	0.195782677701896
chr8_17628324_17628824	chr8_17632716_17633216	0.258856909996477
chr8_17628324_17628824	chr8_17661566_17662066	0.166052279722023
chr8_17628324_17628824	chr8_17692076_17692576	0.142088955470703
chr8_17628324_17628824	chr8_17697415_17697915	0.216149650002076
chr8_17630410_17630910	chr8_17849811_17850311	0.132121385405967
chr8_17632716_17633216	chr8_17605400_17605900	0.116396559943867
chr8_17632716_17633216	chr8_17610906_17611406	0.148240978431084
chr8_17632716_17633216	chr8_17628324_17628824	0.258856909996477
chr8_17632716_17633216	chr8_17661566_17662066	0.217332280747039
chr8_17632716_17633216	chr8_17697415_17697915	0.161713524968511
chr8_17641332_17641832	chr8_17518162_17518662	0.158232295813105
chr8_17641332_17641832	chr8_17648649_17649149	0.140494389008007
chr8_17641332_17641832	chr8_17735355_17735855	0.134278666296001
chr8_17641332_17641832	chr8_17752528_17753028	0.104147580573417
chr8_17641332_17641832	chr8_17781557_17782057	0.139972278793996
chr8_17641332_17641832	chr8_17786929_17787429	0.199834512568828
chr8_17641332_17641832	chr8_17801014_17801514	0.132104728094214
chr8_17648649_17649149	chr8_17537519_17538019	0.146454429960426
chr8_17648649_17649149	chr8_17576196_17576696	0.147396215368335
chr8_17648649_17649149	chr8_17641332_17641832	0.140494389008007
chr8_17648649_17649149	chr8_17735355_17735855	0.236938584857285
chr8_17648649_17649149	chr8_17752528_17753028	0.24751935280217
chr8_17648649_17649149	chr8_17767723_17768223	0.180771946811442
chr8_17648649_17649149	chr8_17775604_17776104	0.221895570770333
chr8_17648649_17649149	chr8_17779904_17780404	0.103684503045743
chr8_17648649_17649149	chr8_17781557_17782057	0.291557956085333
chr8_17648649_17649149	chr8_17786929_17787429	0.352015385180009
chr8_17648649_17649149	chr8_17794584_17795084	0.139642369779878
chr8_17648649_17649149	chr8_17801014_17801514	0.142002563338986
chr8_17648649_17649149	chr8_17847249_17847749	0.108635002087483
chr8_17650076_17650576	chr8_17596020_17596520	0.136966694467363
chr8_17650076_17650576	chr8_17596593_17597093	0.363916246531432
chr8_17650076_17650576	chr8_17604923_17605423	0.136814277968564
chr8_17650076_17650576	chr8_17605400_17605900	0.249562599107667
chr8_17650076_17650576	chr8_17608601_17609101	0.211283771947009
chr8_17650076_17650576	chr8_17619527_17620027	0.14292961447159
chr8_17650076_17650576	chr8_17661566_17662066	0.280237643565286
chr8_17650076_17650576	chr8_17766226_17766726	0.110797123020254
chr8_17650076_17650576	chr8_17771394_17771894	0.112787495397344
chr8_17653768_17654268	chr8_17654814_17655314	0.101963321568689
chr8_17654814_17655314	chr8_17653768_17654268	0.101963321568689
chr8_17661566_17662066	chr8_17596020_17596520	0.179492052748068
chr8_17661566_17662066	chr8_17596593_17597093	0.393051841848116
chr8_17661566_17662066	chr8_17602538_17603038	0.182245797032657
chr8_17661566_17662066	chr8_17604923_17605423	0.244533204513278
chr8_17661566_17662066	chr8_17605400_17605900	0.488278894400134
chr8_17661566_17662066	chr8_17606450_17606950	0.220271487365188
chr8_17661566_17662066	chr8_17608601_17609101	0.298713695015148
chr8_17661566_17662066	chr8_17610906_17611406	0.335797484488663
chr8_17661566_17662066	chr8_17614172_17614672	0.110376702709426
chr8_17661566_17662066	chr8_17615560_17616060	0.109939237196323
chr8_17661566_17662066	chr8_17617275_17617775	0.184230896352351
chr8_17661566_17662066	chr8_17618699_17619199	0.106593805859829
chr8_17661566_17662066	chr8_17619527_17620027	0.351274137705723
chr8_17661566_17662066	chr8_17626817_17627317	0.184800668972953
chr8_17661566_17662066	chr8_17628324_17628824	0.166052279722023
chr8_17661566_17662066	chr8_17632716_17633216	0.217332280747039
chr8_17661566_17662066	chr8_17650076_17650576	0.280237643565286
chr8_17661566_17662066	chr8_17662978_17663478	0.167535068210807
chr8_17661566_17662066	chr8_17674795_17675295	0.1962143507165
chr8_17661566_17662066	chr8_17680557_17681057	0.175956946299667
chr8_17661566_17662066	chr8_17683012_17683512	0.128689276964628
chr8_17661566_17662066	chr8_17683867_17684367	0.173022916259155
chr8_17661566_17662066	chr8_17687007_17687507	0.223894940523157
chr8_17661566_17662066	chr8_17691218_17691718	0.124190066462762
chr8_17661566_17662066	chr8_17694769_17695269	0.256390592316209
chr8_17661566_17662066	chr8_17697415_17697915	0.203936855549194
chr8_17661566_17662066	chr8_17699494_17699994	0.150618531923602
chr8_17661566_17662066	chr8_17753738_17754238	0.131240334833014
chr8_17661566_17662066	chr8_17766226_17766726	0.148140490614941
chr8_17661566_17662066	chr8_17770380_17770880	0.104261798543009
chr8_17662978_17663478	chr8_17610906_17611406	0.100104031266737
chr8_17662978_17663478	chr8_17661566_17662066	0.167535068210807
chr8_17674795_17675295	chr8_17596593_17597093	0.109413795876276
chr8_17674795_17675295	chr8_17605400_17605900	0.145402848229313
chr8_17674795_17675295	chr8_17606450_17606950	0.129845237704321
chr8_17674795_17675295	chr8_17608601_17609101	0.138507844414766
chr8_17674795_17675295	chr8_17619527_17620027	0.114842514245606
chr8_17674795_17675295	chr8_17626817_17627317	0.104175634177297
chr8_17674795_17675295	chr8_17661566_17662066	0.1962143507165
chr8_17674795_17675295	chr8_17699494_17699994	0.114505571397048
chr8_17680557_17681057	chr8_17596593_17597093	0.108160895330343
chr8_17680557_17681057	chr8_17661566_17662066	0.175956946299667
chr8_17683012_17683512	chr8_17661566_17662066	0.128689276964628
chr8_17683867_17684367	chr8_17596593_17597093	0.165545571513829
chr8_17683867_17684367	chr8_17604923_17605423	0.100417390106108
chr8_17683867_17684367	chr8_17605400_17605900	0.128179422108485
chr8_17683867_17684367	chr8_17661566_17662066	0.173022916259155
chr8_17687007_17687507	chr8_17596593_17597093	0.103978309454205
chr8_17687007_17687507	chr8_17605400_17605900	0.120857226167135
chr8_17687007_17687507	chr8_17661566_17662066	0.223894940523157
chr8_17687007_17687507	chr8_17688090_17688590	0.14467684015968
chr8_17688090_17688590	chr8_17596593_17597093	0.127421390977364
chr8_17688090_17688590	chr8_17687007_17687507	0.14467684015968
chr8_17691218_17691718	chr8_17661566_17662066	0.124190066462762
chr8_17692076_17692576	chr8_17605400_17605900	0.120177641148145
chr8_17692076_17692576	chr8_17606450_17606950	0.10857732343417
chr8_17692076_17692576	chr8_17628324_17628824	0.142088955470703
chr8_17694769_17695269	chr8_17596593_17597093	0.104138823710768
chr8_17694769_17695269	chr8_17605400_17605900	0.13661361055259
chr8_17694769_17695269	chr8_17619527_17620027	0.126171892991927
chr8_17694769_17695269	chr8_17661566_17662066	0.256390592316209
chr8_17696034_17696534	chr8_17606450_17606950	0.104930172701687
chr8_17696034_17696534	chr8_17610906_17611406	0.137361328744009
chr8_17696034_17696534	chr8_17697415_17697915	0.103545792420407
chr8_17697415_17697915	chr8_17596593_17597093	0.142108792929407
chr8_17697415_17697915	chr8_17602538_17603038	0.119967515028242
chr8_17697415_17697915	chr8_17604923_17605423	0.176798924596326
chr8_17697415_17697915	chr8_17605400_17605900	0.164249178228843
chr8_17697415_17697915	chr8_17610906_17611406	0.165653595811866
chr8_17697415_17697915	chr8_17617275_17617775	0.18471417957438
chr8_17697415_17697915	chr8_17618699_17619199	0.131339909770525
chr8_17697415_17697915	chr8_17628324_17628824	0.216149650002076
chr8_17697415_17697915	chr8_17632716_17633216	0.161713524968511
chr8_17697415_17697915	chr8_17661566_17662066	0.203936855549194
chr8_17697415_17697915	chr8_17696034_17696534	0.103545792420407
chr8_17699494_17699994	chr8_17605400_17605900	0.122655471804141
chr8_17699494_17699994	chr8_17661566_17662066	0.150618531923602
chr8_17699494_17699994	chr8_17674795_17675295	0.114505571397048
chr8_17725188_17725688	chr8_17537519_17538019	0.137747624362789
chr8_17725188_17725688	chr8_17726030_17726530	0.135953340995696
chr8_17725188_17725688	chr8_17735355_17735855	0.158054422413775
chr8_17725188_17725688	chr8_17752528_17753028	0.132325749104315
chr8_17725188_17725688	chr8_17767723_17768223	0.105352608226286
chr8_17725188_17725688	chr8_17775604_17776104	0.137508332029167
chr8_17725188_17725688	chr8_17781557_17782057	0.154179948610038
chr8_17725188_17725688	chr8_17786929_17787429	0.299965814770196
chr8_17725188_17725688	chr8_17794584_17795084	0.106970285271365
chr8_17726030_17726530	chr8_17725188_17725688	0.135953340995696
chr8_17735355_17735855	chr8_17518162_17518662	0.157963428729395
chr8_17735355_17735855	chr8_17521414_17521914	0.127667162299007
chr8_17735355_17735855	chr8_17535083_17535583	0.101932090627145
chr8_17735355_17735855	chr8_17537519_17538019	0.218320960835148
chr8_17735355_17735855	chr8_17576196_17576696	0.162881473559028
chr8_17735355_17735855	chr8_17641332_17641832	0.134278666296001
chr8_17735355_17735855	chr8_17648649_17649149	0.236938584857285
chr8_17735355_17735855	chr8_17725188_17725688	0.158054422413775
chr8_17735355_17735855	chr8_17752528_17753028	0.287100843796622
chr8_17735355_17735855	chr8_17753014_17753514	0.111925751439528
chr8_17735355_17735855	chr8_17767723_17768223	0.214056052869166
chr8_17735355_17735855	chr8_17775604_17776104	0.250961039666326
chr8_17735355_17735855	chr8_17779904_17780404	0.131199174491606
chr8_17735355_17735855	chr8_17781557_17782057	0.320217001215304
chr8_17735355_17735855	chr8_17786929_17787429	0.502485605757703
chr8_17735355_17735855	chr8_17792473_17792973	0.101268488056198
chr8_17735355_17735855	chr8_17794584_17795084	0.180505595512375
chr8_17735355_17735855	chr8_17799902_17800402	0.116410720649872
chr8_17735355_17735855	chr8_17801014_17801514	0.149051629606783
chr8_17742728_17743228	chr8_17743312_17743812	0.150893099793529
chr8_17742728_17743228	chr8_17786929_17787429	0.11316953983718
chr8_17743312_17743812	chr8_17742728_17743228	0.150893099793529
chr8_17752528_17753028	chr8_17641332_17641832	0.104147580573417
chr8_17752528_17753028	chr8_17648649_17649149	0.24751935280217
chr8_17752528_17753028	chr8_17725188_17725688	0.132325749104315
chr8_17752528_17753028	chr8_17735355_17735855	0.287100843796622
chr8_17752528_17753028	chr8_17753014_17753514	0.401846591923724
chr8_17752528_17753028	chr8_17767723_17768223	0.201808387727829
chr8_17752528_17753028	chr8_17775604_17776104	0.207265753054881
chr8_17752528_17753028	chr8_17779904_17780404	0.124755263952532
chr8_17752528_17753028	chr8_17781557_17782057	0.35687534398813
chr8_17752528_17753028	chr8_17786929_17787429	0.423889340030216
chr8_17752528_17753028	chr8_17794584_17795084	0.156599391930422
chr8_17752528_17753028	chr8_17799902_17800402	0.105965936413808
chr8_17752528_17753028	chr8_17801014_17801514	0.133749908875361
chr8_17753014_17753514	chr8_17735355_17735855	0.111925751439528
chr8_17753014_17753514	chr8_17752528_17753028	0.401846591923724
chr8_17753014_17753514	chr8_17753738_17754238	0.10910441377886
chr8_17753014_17753514	chr8_17781557_17782057	0.140954495554497
chr8_17753014_17753514	chr8_17786929_17787429	0.166263135683731
chr8_17753738_17754238	chr8_17661566_17662066	0.131240334833014
chr8_17753738_17754238	chr8_17753014_17753514	0.10910441377886
chr8_17754602_17755102	chr8_17755370_17755870	0.130232784055409
chr8_17755370_17755870	chr8_17754602_17755102	0.130232784055409
chr8_17766226_17766726	chr8_17650076_17650576	0.110797123020254
chr8_17766226_17766726	chr8_17661566_17662066	0.148140490614941
chr8_17767723_17768223	chr8_17648649_17649149	0.180771946811442
chr8_17767723_17768223	chr8_17725188_17725688	0.105352608226286
chr8_17767723_17768223	chr8_17735355_17735855	0.214056052869166
chr8_17767723_17768223	chr8_17752528_17753028	0.201808387727829
chr8_17767723_17768223	chr8_17775604_17776104	0.170882146289035
chr8_17767723_17768223	chr8_17781557_17782057	0.188346624306519
chr8_17767723_17768223	chr8_17786929_17787429	0.34487975004756
chr8_17767723_17768223	chr8_17794584_17795084	0.121921033020327
chr8_17767723_17768223	chr8_17799902_17800402	0.138455535168184
chr8_17770380_17770880	chr8_17661566_17662066	0.104261798543009
chr8_17771394_17771894	chr8_17650076_17650576	0.112787495397344
chr8_17772304_17772804	chr8_17781557_17782057	0.169319611618469
chr8_17772304_17772804	chr8_17786929_17787429	0.166849369444455
chr8_17775604_17776104	chr8_17648649_17649149	0.221895570770333
chr8_17775604_17776104	chr8_17725188_17725688	0.137508332029167
chr8_17775604_17776104	chr8_17735355_17735855	0.250961039666326
chr8_17775604_17776104	chr8_17752528_17753028	0.207265753054881
chr8_17775604_17776104	chr8_17767723_17768223	0.170882146289035
chr8_17775604_17776104	chr8_17779904_17780404	0.116304932636101
chr8_17775604_17776104	chr8_17781557_17782057	0.295488287802674
chr8_17775604_17776104	chr8_17786929_17787429	0.431004101934982
chr8_17775604_17776104	chr8_17794584_17795084	0.156946350749769
chr8_17775604_17776104	chr8_17799902_17800402	0.102456859763593
chr8_17775604_17776104	chr8_17801014_17801514	0.11479116435027
chr8_17779904_17780404	chr8_17648649_17649149	0.103684503045743
chr8_17779904_17780404	chr8_17735355_17735855	0.131199174491606
chr8_17779904_17780404	chr8_17752528_17753028	0.124755263952532
chr8_17779904_17780404	chr8_17775604_17776104	0.116304932636101
chr8_17779904_17780404	chr8_17781557_17782057	0.235231603942297
chr8_17779904_17780404	chr8_17786929_17787429	0.233920356015269
chr8_17781557_17782057	chr8_17641332_17641832	0.139972278793996
chr8_17781557_17782057	chr8_17648649_17649149	0.291557956085333
chr8_17781557_17782057	chr8_17725188_17725688	0.154179948610038
chr8_17781557_17782057	chr8_17735355_17735855	0.320217001215304
chr8_17781557_17782057	chr8_17752528_17753028	0.35687534398813
chr8_17781557_17782057	chr8_17753014_17753514	0.140954495554497
chr8_17781557_17782057	chr8_17767723_17768223	0.188346624306519
chr8_17781557_17782057	chr8_17772304_17772804	0.169319611618469
chr8_17781557_17782057	chr8_17775604_17776104	0.295488287802674
chr8_17781557_17782057	chr8_17779904_17780404	0.235231603942297
chr8_17781557_17782057	chr8_17786929_17787429	0.476974610920016
chr8_17781557_17782057	chr8_17794584_17795084	0.191965421548873
chr8_17781557_17782057	chr8_17799902_17800402	0.148373781534493
chr8_17781557_17782057	chr8_17801014_17801514	0.140499690442238
chr8_17786929_17787429	chr8_17641332_17641832	0.199834512568828
chr8_17786929_17787429	chr8_17648649_17649149	0.352015385180009
chr8_17786929_17787429	chr8_17725188_17725688	0.299965814770196
chr8_17786929_17787429	chr8_17735355_17735855	0.502485605757703
chr8_17786929_17787429	chr8_17742728_17743228	0.11316953983718
chr8_17786929_17787429	chr8_17752528_17753028	0.423889340030216
chr8_17786929_17787429	chr8_17753014_17753514	0.166263135683731
chr8_17786929_17787429	chr8_17767723_17768223	0.34487975004756
chr8_17786929_17787429	chr8_17772304_17772804	0.166849369444455
chr8_17786929_17787429	chr8_17775604_17776104	0.431004101934982
chr8_17786929_17787429	chr8_17779904_17780404	0.233920356015269
chr8_17786929_17787429	chr8_17781557_17782057	0.476974610920016
chr8_17786929_17787429	chr8_17792473_17792973	0.201534990220536
chr8_17786929_17787429	chr8_17794584_17795084	0.341962712080751
chr8_17786929_17787429	chr8_17799902_17800402	0.212441537398854
chr8_17786929_17787429	chr8_17801014_17801514	0.171125079148624
chr8_17786929_17787429	chr8_17851036_17851536	0.128659977417057
chr8_17786929_17787429	chr8_17931183_17931683	0.152499378470156
chr8_17792473_17792973	chr8_17735355_17735855	0.101268488056198
chr8_17792473_17792973	chr8_17786929_17787429	0.201534990220536
chr8_17792473_17792973	chr8_17793014_17793514	0.285976819360641
chr8_17793014_17793514	chr8_17792473_17792973	0.285976819360641
chr8_17794584_17795084	chr8_17648649_17649149	0.139642369779878
chr8_17794584_17795084	chr8_17725188_17725688	0.106970285271365
chr8_17794584_17795084	chr8_17735355_17735855	0.180505595512375
chr8_17794584_17795084	chr8_17752528_17753028	0.156599391930422
chr8_17794584_17795084	chr8_17767723_17768223	0.121921033020327
chr8_17794584_17795084	chr8_17775604_17776104	0.156946350749769
chr8_17794584_17795084	chr8_17781557_17782057	0.191965421548873
chr8_17794584_17795084	chr8_17786929_17787429	0.341962712080751
chr8_17794584_17795084	chr8_17801014_17801514	0.153059154624279
chr8_17799902_17800402	chr8_17735355_17735855	0.116410720649872
chr8_17799902_17800402	chr8_17752528_17753028	0.105965936413808
chr8_17799902_17800402	chr8_17767723_17768223	0.138455535168184
chr8_17799902_17800402	chr8_17775604_17776104	0.102456859763593
chr8_17799902_17800402	chr8_17781557_17782057	0.148373781534493
chr8_17799902_17800402	chr8_17786929_17787429	0.212441537398854
chr8_17801014_17801514	chr8_17641332_17641832	0.132104728094214
chr8_17801014_17801514	chr8_17648649_17649149	0.142002563338986
chr8_17801014_17801514	chr8_17735355_17735855	0.149051629606783
chr8_17801014_17801514	chr8_17752528_17753028	0.133749908875361
chr8_17801014_17801514	chr8_17775604_17776104	0.11479116435027
chr8_17801014_17801514	chr8_17781557_17782057	0.140499690442238
chr8_17801014_17801514	chr8_17786929_17787429	0.171125079148624
chr8_17801014_17801514	chr8_17794584_17795084	0.153059154624279
chr8_17807816_17808316	chr8_17808214_17808714	0.329464873286039
chr8_17808214_17808714	chr8_17807816_17808316	0.329464873286039
chr8_17808214_17808714	chr8_17808533_17809033	0.361999337379664
chr8_17808533_17809033	chr8_17808214_17808714	0.361999337379664
chr8_17816595_17817095	chr8_17817507_17818007	0.106414114734959
chr8_17817507_17818007	chr8_17816595_17817095	0.106414114734959
chr8_17847249_17847749	chr8_17648649_17649149	0.108635002087483
chr8_17849811_17850311	chr8_17630410_17630910	0.132121385405967
chr8_17850639_17851139	chr8_17851036_17851536	0.358602796737554
chr8_17851036_17851536	chr8_17786929_17787429	0.128659977417057
chr8_17851036_17851536	chr8_17850639_17851139	0.358602796737554
chr8_17902883_17903383	chr8_17907655_17908155	0.216409035039674
chr8_17902883_17903383	chr8_17916073_17916573	0.295258383564163
chr8_17907655_17908155	chr8_17902883_17903383	0.216409035039674
chr8_17907655_17908155	chr8_17916073_17916573	0.471583381907564
chr8_17916073_17916573	chr8_17902883_17903383	0.295258383564163
chr8_17916073_17916573	chr8_17907655_17908155	0.471583381907564
chr8_17931183_17931683	chr8_17786929_17787429	0.152499378470156
chr8_17998386_17998886	chr8_17998862_17999362	0.408036880518925
chr8_17998862_17999362	chr8_17998386_17998886	0.408036880518925
chr8_17998862_17999362	chr8_17999333_17999833	0.294029009147813
chr8_17999333_17999833	chr8_17998862_17999362	0.294029009147813
chr8_18030445_18030945	chr8_18031138_18031638	0.1435738282076
chr8_18031138_18031638	chr8_18030445_18030945	0.1435738282076
chr8_18053189_18053689	chr8_18055027_18055527	0.17701746338797
chr8_18053189_18053689	chr8_18067420_18067920	0.125710674214517
chr8_18053189_18053689	chr8_18072027_18072527	0.291445523825855
chr8_18055027_18055527	chr8_18053189_18053689	0.17701746338797
chr8_18055027_18055527	chr8_18056192_18056692	0.163110742620875
chr8_18055027_18055527	chr8_18067420_18067920	0.199407186365697
chr8_18055027_18055527	chr8_18072027_18072527	0.304139362151197
chr8_18055027_18055527	chr8_18075827_18076327	0.176803697744482
chr8_18055027_18055527	chr8_18078077_18078577	0.158125020508827
chr8_18056192_18056692	chr8_18055027_18055527	0.163110742620875
chr8_18067420_18067920	chr8_18053189_18053689	0.125710674214517
chr8_18067420_18067920	chr8_18055027_18055527	0.199407186365697
chr8_18067420_18067920	chr8_18072027_18072527	0.404035149782458
chr8_18067420_18067920	chr8_18074278_18074778	0.108141245392016
chr8_18067420_18067920	chr8_18075827_18076327	0.104489024683774
chr8_18072027_18072527	chr8_18053189_18053689	0.291445523825855
chr8_18072027_18072527	chr8_18055027_18055527	0.304139362151197
chr8_18072027_18072527	chr8_18067420_18067920	0.404035149782458
chr8_18072027_18072527	chr8_18074278_18074778	0.26845020867843
chr8_18072027_18072527	chr8_18075827_18076327	0.235603930894398
chr8_18072027_18072527	chr8_18078077_18078577	0.215250424698976
chr8_18072027_18072527	chr8_18137647_18138147	0.220525472045454
chr8_18074278_18074778	chr8_18067420_18067920	0.108141245392016
chr8_18074278_18074778	chr8_18072027_18072527	0.26845020867843
chr8_18075827_18076327	chr8_18055027_18055527	0.176803697744482
chr8_18075827_18076327	chr8_18067420_18067920	0.104489024683774
chr8_18075827_18076327	chr8_18072027_18072527	0.235603930894398
chr8_18075827_18076327	chr8_18078077_18078577	0.128432849719942
chr8_18078077_18078577	chr8_18055027_18055527	0.158125020508827
chr8_18078077_18078577	chr8_18072027_18072527	0.215250424698976
chr8_18078077_18078577	chr8_18075827_18076327	0.128432849719942
chr8_18137647_18138147	chr8_18072027_18072527	0.220525472045454
chr8_18196786_18197286	chr8_18197246_18197746	0.432048149559418
chr8_18197246_18197746	chr8_18196786_18197286	0.432048149559418
chr8_18317659_18318159	chr8_18424195_18424695	0.194661995998209
chr8_18424195_18424695	chr8_18317659_18318159	0.194661995998209
chr8_18441443_18441943	chr8_18441831_18442331	0.443355641713709
chr8_18441831_18442331	chr8_18441443_18441943	0.443355641713709
chr8_18553946_18554446	chr8_18580775_18581275	0.195757566612246
chr8_18562220_18562720	chr8_18580775_18581275	0.162026737713785
chr8_18580775_18581275	chr8_18553946_18554446	0.195757566612246
chr8_18580775_18581275	chr8_18562220_18562720	0.162026737713785
chr8_18580775_18581275	chr8_18673300_18673800	0.213678043170016
chr8_18580775_18581275	chr8_18689397_18689897	0.234739692092072
chr8_18591033_18591533	chr8_18591451_18591951	0.434108853066486
chr8_18591451_18591951	chr8_18591033_18591533	0.434108853066486
chr8_18609692_18610192	chr8_18610128_18610628	0.386150532818742
chr8_18610128_18610628	chr8_18609692_18610192	0.386150532818742
chr8_18613143_18613643	chr8_18613813_18614313	0.229385703091204
chr8_18613813_18614313	chr8_18613143_18613643	0.229385703091204
chr8_18673300_18673800	chr8_18580775_18581275	0.213678043170016
chr8_18673300_18673800	chr8_18673976_18674476	0.153404640155699
chr8_18673300_18673800	chr8_18689397_18689897	0.172325811365136
chr8_18673976_18674476	chr8_18673300_18673800	0.153404640155699
chr8_18688551_18689051	chr8_18689397_18689897	0.186757275133988
chr8_18689397_18689897	chr8_18580775_18581275	0.234739692092072
chr8_18689397_18689897	chr8_18673300_18673800	0.172325811365136
chr8_18689397_18689897	chr8_18688551_18689051	0.186757275133988
chr8_18689397_18689897	chr8_18690016_18690516	0.245111504018544
chr8_18689397_18689897	chr8_18690364_18690864	0.107798989520416
chr8_18689397_18689897	chr8_18816642_18817142	0.110511115757102
chr8_18689397_18689897	chr8_18823350_18823850	0.186730163975749
chr8_18690016_18690516	chr8_18689397_18689897	0.245111504018544
chr8_18690016_18690516	chr8_18690364_18690864	0.589651011181784
chr8_18690364_18690864	chr8_18689397_18689897	0.107798989520416
chr8_18690364_18690864	chr8_18690016_18690516	0.589651011181784
chr8_18747801_18748301	chr8_18776550_18777050	0.218502630880493
chr8_18747801_18748301	chr8_18846878_18847378	0.192362460288677
chr8_18755912_18756412	chr8_18756392_18756892	0.266806360002359
chr8_18756392_18756892	chr8_18755912_18756412	0.266806360002359
chr8_18761413_18761913	chr8_18761961_18762461	0.227918384854298
chr8_18761961_18762461	chr8_18761413_18761913	0.227918384854298
chr8_18776550_18777050	chr8_18747801_18748301	0.218502630880493
chr8_18776550_18777050	chr8_18967847_18968347	0.130660110669445
chr8_18788120_18788620	chr8_18788911_18789411	0.126243813627299
chr8_18788911_18789411	chr8_18788120_18788620	0.126243813627299
chr8_18788911_18789411	chr8_18795342_18795842	0.160478172804756
chr8_18795342_18795842	chr8_18788911_18789411	0.160478172804756
chr8_18806415_18806915	chr8_18807012_18807512	0.143616322642003
chr8_18807012_18807512	chr8_18806415_18806915	0.143616322642003
chr8_18815462_18815962	chr8_18816642_18817142	0.167424039891567
chr8_18816642_18817142	chr8_18689397_18689897	0.110511115757102
chr8_18816642_18817142	chr8_18815462_18815962	0.167424039891567
chr8_18816642_18817142	chr8_18823350_18823850	0.102424869282114
chr8_18816642_18817142	chr8_18827124_18827624	0.115806111166548
chr8_18822332_18822832	chr8_18823350_18823850	0.144483562525773
chr8_18823350_18823850	chr8_18689397_18689897	0.186730163975749
chr8_18823350_18823850	chr8_18816642_18817142	0.102424869282114
chr8_18823350_18823850	chr8_18822332_18822832	0.144483562525774
chr8_18827124_18827624	chr8_18816642_18817142	0.115806111166548
chr8_18827124_18827624	chr8_18827637_18828137	0.117413539812669
chr8_18827637_18828137	chr8_18827124_18827624	0.117413539812669
chr8_18827637_18828137	chr8_18827965_18828465	0.49346806108099
chr8_18827965_18828465	chr8_18827637_18828137	0.49346806108099
chr8_18839530_18840030	chr8_18978835_18979335	0.112562187854089
chr8_18841004_18841504	chr8_18841785_18842285	0.107198441181998
chr8_18841785_18842285	chr8_18841004_18841504	0.107198441181998
chr8_18846878_18847378	chr8_18747801_18748301	0.192362460288677
chr8_18846878_18847378	chr8_18967847_18968347	0.109062275031015
chr8_18851377_18851877	chr8_18978835_18979335	0.145082886764403
chr8_18854079_18854579	chr8_18854756_18855256	0.197447161751695
chr8_18854756_18855256	chr8_18854079_18854579	0.197447161751695
chr8_18862736_18863236	chr8_18863175_18863675	0.417445019152085
chr8_18863175_18863675	chr8_18862736_18863236	0.417445019152085
chr8_18869334_18869834	chr8_18869862_18870362	0.319771724222133
chr8_18869862_18870362	chr8_18869334_18869834	0.319771724222133
chr8_18912104_18912604	chr8_18912450_18912950	0.591680667781707
chr8_18912450_18912950	chr8_18912104_18912604	0.591680667781707
chr8_18912450_18912950	chr8_19013502_19014002	0.100441342932819
chr8_18957539_18958039	chr8_19001970_19002470	0.18332599365534
chr8_18957539_18958039	chr8_19013502_19014002	0.191028426292493
chr8_18967847_18968347	chr8_18776550_18777050	0.130660110669445
chr8_18967847_18968347	chr8_18846878_18847378	0.109062275031015
chr8_18978835_18979335	chr8_18839530_18840030	0.112562187854089
chr8_18978835_18979335	chr8_18851377_18851877	0.145082886764403
chr8_18978835_18979335	chr8_19013502_19014002	0.159190241464807
chr8_18978835_18979335	chr8_19093852_19094352	0.197478997086588
chr8_19001970_19002470	chr8_18957539_18958039	0.18332599365534
chr8_19013502_19014002	chr8_18912450_18912950	0.100441342932819
chr8_19013502_19014002	chr8_18957539_18958039	0.191028426292493
chr8_19013502_19014002	chr8_18978835_18979335	0.159190241464807
chr8_19013502_19014002	chr8_19084570_19085070	0.204937926989219
chr8_19013502_19014002	chr8_19093852_19094352	0.10438926257303
chr8_19013502_19014002	chr8_19134401_19134901	0.110280939145357
chr8_19013502_19014002	chr8_19135631_19136131	0.152162082658055
chr8_19013502_19014002	chr8_19170996_19171496	0.181067257720169
chr8_19046302_19046802	chr8_19046836_19047336	0.260738483992579
chr8_19046836_19047336	chr8_19046302_19046802	0.260738483992579
chr8_19067513_19068013	chr8_19084570_19085070	0.177833946675024
chr8_19082741_19083241	chr8_19209294_19209794	0.182993692277191
chr8_19084570_19085070	chr8_19013502_19014002	0.204937926989219
chr8_19084570_19085070	chr8_19067513_19068013	0.177833946675024
chr8_19084570_19085070	chr8_19093852_19094352	0.130301122000939
chr8_19084570_19085070	chr8_19170996_19171496	0.108442150287075
chr8_19093852_19094352	chr8_18978835_18979335	0.197478997086588
chr8_19093852_19094352	chr8_19013502_19014002	0.10438926257303
chr8_19093852_19094352	chr8_19084570_19085070	0.130301122000939
chr8_19093852_19094352	chr8_19134401_19134901	0.105764913245399
chr8_19093852_19094352	chr8_19170996_19171496	0.235332841890592
chr8_19093852_19094352	chr8_19171502_19172002	0.103894243554288
chr8_19093852_19094352	chr8_19175745_19176245	0.103425464735716
chr8_19093852_19094352	chr8_19177117_19177617	0.191227903340957
chr8_19128210_19128710	chr8_19314159_19314659	0.124775267444785
chr8_19128210_19128710	chr8_19355108_19355608	0.10621204766784
chr8_19129377_19129877	chr8_19209294_19209794	0.140857059717095
chr8_19134401_19134901	chr8_19013502_19014002	0.110280939145357
chr8_19134401_19134901	chr8_19093852_19094352	0.105764913245399
chr8_19134401_19134901	chr8_19135631_19136131	0.105368750736707
chr8_19134401_19134901	chr8_19141276_19141776	0.133785594595438
chr8_19134401_19134901	chr8_19169751_19170251	0.130981939018821
chr8_19134401_19134901	chr8_19170996_19171496	0.372771429562411
chr8_19134401_19134901	chr8_19171502_19172002	0.176238266355558
chr8_19134401_19134901	chr8_19175745_19176245	0.291429751177459
chr8_19134401_19134901	chr8_19177117_19177617	0.222835770847847
chr8_19134401_19134901	chr8_19291421_19291921	0.105377728947549
chr8_19135631_19136131	chr8_19013502_19014002	0.152162082658055
chr8_19135631_19136131	chr8_19134401_19134901	0.105368750736707
chr8_19141276_19141776	chr8_19134401_19134901	0.133785594595438
chr8_19141276_19141776	chr8_19170996_19171496	0.166041025933157
chr8_19141276_19141776	chr8_19175745_19176245	0.113144055243003
chr8_19169751_19170251	chr8_19134401_19134901	0.130981939018821
chr8_19169751_19170251	chr8_19170996_19171496	0.306393737540604
chr8_19169751_19170251	chr8_19171502_19172002	0.136842940703956
chr8_19169751_19170251	chr8_19175745_19176245	0.17555516766202
chr8_19169751_19170251	chr8_19177117_19177617	0.128608379675814
chr8_19170996_19171496	chr8_19013502_19014002	0.181067257720169
chr8_19170996_19171496	chr8_19084570_19085070	0.108442150287075
chr8_19170996_19171496	chr8_19093852_19094352	0.235332841890592
chr8_19170996_19171496	chr8_19134401_19134901	0.372771429562411
chr8_19170996_19171496	chr8_19141276_19141776	0.166041025933157
chr8_19170996_19171496	chr8_19169751_19170251	0.306393737540604
chr8_19170996_19171496	chr8_19171502_19172002	0.4308115080816
chr8_19170996_19171496	chr8_19175745_19176245	0.296904077311338
chr8_19170996_19171496	chr8_19177117_19177617	0.351181462577347
chr8_19170996_19171496	chr8_19182713_19183213	0.148736593923333
chr8_19170996_19171496	chr8_19225083_19225583	0.110327289315967
chr8_19170996_19171496	chr8_19291421_19291921	0.117170251151107
chr8_19171502_19172002	chr8_19093852_19094352	0.103894243554288
chr8_19171502_19172002	chr8_19134401_19134901	0.176238266355558
chr8_19171502_19172002	chr8_19169751_19170251	0.136842940703956
chr8_19171502_19172002	chr8_19170996_19171496	0.4308115080816
chr8_19171502_19172002	chr8_19175745_19176245	0.180139572927447
chr8_19171502_19172002	chr8_19177117_19177617	0.168796726691509
chr8_19171502_19172002	chr8_19182713_19183213	0.183931709239611
chr8_19175745_19176245	chr8_19093852_19094352	0.103425464735716
chr8_19175745_19176245	chr8_19134401_19134901	0.291429751177459
chr8_19175745_19176245	chr8_19141276_19141776	0.113144055243003
chr8_19175745_19176245	chr8_19169751_19170251	0.17555516766202
chr8_19175745_19176245	chr8_19170996_19171496	0.296904077311338
chr8_19175745_19176245	chr8_19171502_19172002	0.180139572927447
chr8_19175745_19176245	chr8_19177117_19177617	0.330743415595076
chr8_19175745_19176245	chr8_19291421_19291921	0.118367209182971
chr8_19177117_19177617	chr8_19093852_19094352	0.191227903340957
chr8_19177117_19177617	chr8_19134401_19134901	0.222835770847847
chr8_19177117_19177617	chr8_19169751_19170251	0.128608379675814
chr8_19177117_19177617	chr8_19170996_19171496	0.351181462577347
chr8_19177117_19177617	chr8_19171502_19172002	0.168796726691509
chr8_19177117_19177617	chr8_19175745_19176245	0.330743415595076
chr8_19177117_19177617	chr8_19291421_19291921	0.115039062225943
chr8_19182713_19183213	chr8_19170996_19171496	0.148736593923333
chr8_19182713_19183213	chr8_19171502_19172002	0.183931709239611
chr8_19200714_19201214	chr8_19202004_19202504	0.10143172259924
chr8_19200714_19201214	chr8_19355108_19355608	0.122521878431799
chr8_19202004_19202504	chr8_19200714_19201214	0.10143172259924
chr8_19202004_19202504	chr8_19209294_19209794	0.166370250995355
chr8_19209294_19209794	chr8_19082741_19083241	0.182993692277191
chr8_19209294_19209794	chr8_19129377_19129877	0.140857059717095
chr8_19209294_19209794	chr8_19202004_19202504	0.166370250995355
chr8_19209294_19209794	chr8_19235476_19235976	0.188492991860387
chr8_19209294_19209794	chr8_19294719_19295219	0.183046822667035
chr8_19209294_19209794	chr8_19295469_19295969	0.207242218849278
chr8_19209294_19209794	chr8_19347910_19348410	0.102485796163105
chr8_19209294_19209794	chr8_19355108_19355608	0.279958059335516
chr8_19209294_19209794	chr8_19372027_19372527	0.208719727548378
chr8_19216693_19217193	chr8_19355108_19355608	0.187814173185469
chr8_19225083_19225583	chr8_19170996_19171496	0.110327289315967
chr8_19235476_19235976	chr8_19209294_19209794	0.188492991860387
chr8_19235476_19235976	chr8_19347910_19348410	0.102704403324549
chr8_19235476_19235976	chr8_19355108_19355608	0.290986758432514
chr8_19291421_19291921	chr8_19134401_19134901	0.105377728947549
chr8_19291421_19291921	chr8_19170996_19171496	0.117170251151107
chr8_19291421_19291921	chr8_19175745_19176245	0.118367209182971
chr8_19291421_19291921	chr8_19177117_19177617	0.115039062225943
chr8_19294719_19295219	chr8_19209294_19209794	0.183046822667035
chr8_19294719_19295219	chr8_19295469_19295969	0.198756489785554
chr8_19295469_19295969	chr8_19209294_19209794	0.207242218849278
chr8_19295469_19295969	chr8_19294719_19295219	0.198756489785554
chr8_19295469_19295969	chr8_19355108_19355608	0.255657195978609
chr8_19295469_19295969	chr8_19389357_19389857	0.146576789792069
chr8_19314159_19314659	chr8_19128210_19128710	0.124775267444785
chr8_19346539_19347039	chr8_19444946_19445446	0.165737872009805
chr8_19347910_19348410	chr8_19209294_19209794	0.102485796163105
chr8_19347910_19348410	chr8_19235476_19235976	0.102704403324549
chr8_19347910_19348410	chr8_19355108_19355608	0.103043286122404
chr8_19347910_19348410	chr8_19389357_19389857	0.167022338078867
chr8_19355108_19355608	chr8_19128210_19128710	0.10621204766784
chr8_19355108_19355608	chr8_19200714_19201214	0.122521878431799
chr8_19355108_19355608	chr8_19209294_19209794	0.279958059335516
chr8_19355108_19355608	chr8_19216693_19217193	0.187814173185469
chr8_19355108_19355608	chr8_19235476_19235976	0.290986758432514
chr8_19355108_19355608	chr8_19295469_19295969	0.255657195978609
chr8_19355108_19355608	chr8_19347910_19348410	0.103043286122404
chr8_19355108_19355608	chr8_19372027_19372527	0.174176699921872
chr8_19355108_19355608	chr8_19382949_19383449	0.27805233884192
chr8_19355108_19355608	chr8_19389357_19389857	0.181274203895401
chr8_19355108_19355608	chr8_19394270_19394770	0.182322553755019
chr8_19368552_19369052	chr8_19389357_19389857	0.129920684939114
chr8_19372027_19372527	chr8_19209294_19209794	0.208719727548378
chr8_19372027_19372527	chr8_19355108_19355608	0.174176699921872
chr8_19372027_19372527	chr8_19389357_19389857	0.179430890288778
chr8_19382949_19383449	chr8_19355108_19355608	0.27805233884192
chr8_19382949_19383449	chr8_19389357_19389857	0.11088322812589
chr8_19382949_19383449	chr8_19394270_19394770	0.176299293859146
chr8_19385797_19386297	chr8_19389357_19389857	0.213652554907409
chr8_19388066_19388566	chr8_19389357_19389857	0.237073188067902
chr8_19389357_19389857	chr8_19295469_19295969	0.146576789792069
chr8_19389357_19389857	chr8_19347910_19348410	0.167022338078867
chr8_19389357_19389857	chr8_19355108_19355608	0.181274203895401
chr8_19389357_19389857	chr8_19368552_19369052	0.129920684939114
chr8_19389357_19389857	chr8_19372027_19372527	0.179430890288778
chr8_19389357_19389857	chr8_19382949_19383449	0.11088322812589
chr8_19389357_19389857	chr8_19385797_19386297	0.213652554907409
chr8_19389357_19389857	chr8_19388066_19388566	0.237073188067902
chr8_19389357_19389857	chr8_19394270_19394770	0.140340995953023
chr8_19394270_19394770	chr8_19355108_19355608	0.182322553755019
chr8_19394270_19394770	chr8_19382949_19383449	0.176299293859146
chr8_19394270_19394770	chr8_19389357_19389857	0.140340995953023
chr8_19408356_19408856	chr8_19602219_19602719	0.109167555363461
chr8_19408356_19408856	chr8_19619548_19620048	0.128093739938824
chr8_19425956_19426456	chr8_19426317_19426817	0.345720760024255
chr8_19426317_19426817	chr8_19425956_19426456	0.345720760024255
chr8_19444117_19444617	chr8_19444946_19445446	0.155019948556965
chr8_19444946_19445446	chr8_19346539_19347039	0.165737872009805
chr8_19444946_19445446	chr8_19444117_19444617	0.155019948556965
chr8_19501331_19501831	chr8_19501668_19502168	0.477873675033557
chr8_19501668_19502168	chr8_19501331_19501831	0.477873675033557
chr8_19501668_19502168	chr8_19665280_19665780	0.107244561945556
chr8_19506346_19506846	chr8_19619548_19620048	0.16609775127207
chr8_19506346_19506846	chr8_19665280_19665780	0.205848774299766
chr8_19510845_19511345	chr8_19519374_19519874	0.178030222976195
chr8_19510845_19511345	chr8_19678273_19678773	0.103996525902252
chr8_19512702_19513202	chr8_19619548_19620048	0.215762499757607
chr8_19519374_19519874	chr8_19510845_19511345	0.178030222976195
chr8_19519374_19519874	chr8_19678273_19678773	0.126715779028291
chr8_19521015_19521515	chr8_19730584_19731084	0.112661210378252
chr8_19540647_19541147	chr8_19730584_19731084	0.148939511642595
chr8_19555590_19556090	chr8_19555901_19556401	0.4022482704096
chr8_19555901_19556401	chr8_19555590_19556090	0.4022482704096
chr8_19578780_19579280	chr8_19619548_19620048	0.209975738738437
chr8_19578780_19579280	chr8_19665280_19665780	0.14693846777998
chr8_19579630_19580130	chr8_19619548_19620048	0.162528118755722
chr8_19579630_19580130	chr8_19665280_19665780	0.211143759736166
chr8_19593564_19594064	chr8_19665280_19665780	0.102879093023105
chr8_19602219_19602719	chr8_19408356_19408856	0.109167555363461
chr8_19607354_19607854	chr8_19619548_19620048	0.154955041826827
chr8_19607354_19607854	chr8_19665280_19665780	0.187491663454126
chr8_19608401_19608901	chr8_19619548_19620048	0.235706182147939
chr8_19608401_19608901	chr8_19665280_19665780	0.181622101888511
chr8_19614155_19614655	chr8_19614575_19615075	0.244698288899154
chr8_19614575_19615075	chr8_19614155_19614655	0.244698288899154
chr8_19619548_19620048	chr8_19408356_19408856	0.128093739938824
chr8_19619548_19620048	chr8_19506346_19506846	0.16609775127207
chr8_19619548_19620048	chr8_19512702_19513202	0.215762499757607
chr8_19619548_19620048	chr8_19578780_19579280	0.209975738738437
chr8_19619548_19620048	chr8_19579630_19580130	0.162528118755722
chr8_19619548_19620048	chr8_19607354_19607854	0.154955041826827
chr8_19619548_19620048	chr8_19608401_19608901	0.235706182147939
chr8_19619548_19620048	chr8_19653895_19654395	0.189854494004048
chr8_19619548_19620048	chr8_19665280_19665780	0.352268051287455
chr8_19619548_19620048	chr8_19695546_19696046	0.100834889446815
chr8_19641967_19642467	chr8_19665280_19665780	0.208720533924728
chr8_19645594_19646094	chr8_19646021_19646521	0.366124360264609
chr8_19646021_19646521	chr8_19645594_19646094	0.366124360264609
chr8_19651215_19651715	chr8_19651781_19652281	0.280865965095605
chr8_19651781_19652281	chr8_19651215_19651715	0.280865965095605
chr8_19653895_19654395	chr8_19619548_19620048	0.189854494004048
chr8_19653895_19654395	chr8_19665280_19665780	0.225748696589349
chr8_19665280_19665780	chr8_19501668_19502168	0.107244561945557
chr8_19665280_19665780	chr8_19506346_19506846	0.205848774299765
chr8_19665280_19665780	chr8_19578780_19579280	0.14693846777998
chr8_19665280_19665780	chr8_19579630_19580130	0.211143759736166
chr8_19665280_19665780	chr8_19593564_19594064	0.102879093023105
chr8_19665280_19665780	chr8_19607354_19607854	0.187491663454126
chr8_19665280_19665780	chr8_19608401_19608901	0.181622101888511
chr8_19665280_19665780	chr8_19619548_19620048	0.352268051287455
chr8_19665280_19665780	chr8_19641967_19642467	0.208720533924728
chr8_19665280_19665780	chr8_19653895_19654395	0.225748696589349
chr8_19665280_19665780	chr8_19665918_19666418	0.22520893311668
chr8_19665280_19665780	chr8_19690985_19691485	0.165336172533248
chr8_19665280_19665780	chr8_19695546_19696046	0.189007444903203
chr8_19665280_19665780	chr8_19788982_19789482	0.144911194347437
chr8_19665280_19665780	chr8_19793571_19794071	0.107668428515952
chr8_19665280_19665780	chr8_19796180_19796680	0.130839591982503
chr8_19665918_19666418	chr8_19665280_19665780	0.22520893311668
chr8_19670652_19671152	chr8_19670930_19671430	0.38134210176536
chr8_19670930_19671430	chr8_19670652_19671152	0.38134210176536
chr8_19675942_19676442	chr8_19726555_19727055	0.141659389510116
chr8_19678273_19678773	chr8_19510845_19511345	0.103996525902251
chr8_19678273_19678773	chr8_19519374_19519874	0.126715779028291
chr8_19682032_19682532	chr8_19706939_19707439	0.100732507406524
chr8_19682032_19682532	chr8_19730584_19731084	0.239483826133807
chr8_19690985_19691485	chr8_19665280_19665780	0.165336172533248
chr8_19690985_19691485	chr8_19691375_19691875	0.205560359916047
chr8_19691375_19691875	chr8_19690985_19691485	0.205560359916047
chr8_19695546_19696046	chr8_19619548_19620048	0.100834889446815
chr8_19695546_19696046	chr8_19665280_19665780	0.189007444903203
chr8_19696268_19696768	chr8_19697807_19698307	0.205672719548613
chr8_19696268_19696768	chr8_19767370_19767870	0.191119963140329
chr8_19697807_19698307	chr8_19696268_19696768	0.205672719548613
chr8_19697807_19698307	chr8_19767370_19767870	0.239279095070741
chr8_19700053_19700553	chr8_19726555_19727055	0.136136560039786
chr8_19706939_19707439	chr8_19682032_19682532	0.100732507406524
chr8_19706939_19707439	chr8_19730584_19731084	0.128743039379208
chr8_19715613_19716113	chr8_19726555_19727055	0.152097247217151
chr8_19726555_19727055	chr8_19675942_19676442	0.141659389510116
chr8_19726555_19727055	chr8_19700053_19700553	0.136136560039786
chr8_19726555_19727055	chr8_19715613_19716113	0.152097247217151
chr8_19726555_19727055	chr8_19817044_19817544	0.124140174896057
chr8_19730099_19730599	chr8_19730584_19731084	0.3420987802136
chr8_19730584_19731084	chr8_19521015_19521515	0.112661210378252
chr8_19730584_19731084	chr8_19540647_19541147	0.148939511642595
chr8_19730584_19731084	chr8_19682032_19682532	0.239483826133807
chr8_19730584_19731084	chr8_19706939_19707439	0.128743039379208
chr8_19730584_19731084	chr8_19730099_19730599	0.3420987802136
chr8_19767370_19767870	chr8_19696268_19696768	0.191119963140329
chr8_19767370_19767870	chr8_19697807_19698307	0.239279095070741
chr8_19767370_19767870	chr8_19886666_19887166	0.253918537016329
chr8_19767370_19767870	chr8_19898314_19898814	0.154923139391709
chr8_19778997_19779497	chr8_19779427_19779927	0.526332046548036
chr8_19779427_19779927	chr8_19778997_19779497	0.526332046548036
chr8_19788982_19789482	chr8_19665280_19665780	0.144911194347437
chr8_19793571_19794071	chr8_19665280_19665780	0.107668428515952
chr8_19796180_19796680	chr8_19665280_19665780	0.130839591982503
chr8_19817044_19817544	chr8_19726555_19727055	0.124140174896057
chr8_19886666_19887166	chr8_19767370_19767870	0.253918537016329
chr8_19886666_19887166	chr8_19898314_19898814	0.157350085999864
chr8_19898314_19898814	chr8_19767370_19767870	0.154923139391709
chr8_19898314_19898814	chr8_19886666_19887166	0.157350085999864
chr8_19928779_19929279	chr8_20115041_20115541	0.140612744471023
chr8_19936879_19937379	chr8_19937400_19937900	0.375701861753149
chr8_19936879_19937379	chr8_19939669_19940169	0.153065993262544
chr8_19936879_19937379	chr8_19962662_19963162	0.138587614314769
chr8_19936879_19937379	chr8_20051895_20052395	0.154714410286001
chr8_19936879_19937379	chr8_20059235_20059735	0.355017708222568
chr8_19937400_19937900	chr8_19936879_19937379	0.375701861753149
chr8_19937400_19937900	chr8_19939669_19940169	0.109011230146421
chr8_19937400_19937900	chr8_19962662_19963162	0.143248939406605
chr8_19937400_19937900	chr8_20059235_20059735	0.159799182439221
chr8_19939669_19940169	chr8_19936879_19937379	0.153065993262544
chr8_19939669_19940169	chr8_19937400_19937900	0.109011230146421
chr8_19939669_19940169	chr8_19962662_19963162	0.114429057410604
chr8_19939669_19940169	chr8_19966120_19966620	0.106347374313625
chr8_19939669_19940169	chr8_20059235_20059735	0.210770925923466
chr8_19939669_19940169	chr8_20062250_20062750	0.11581396914248
chr8_19947242_19947742	chr8_19948142_19948642	0.103577663565252
chr8_19948142_19948642	chr8_19947242_19947742	0.103577663565252
chr8_19950888_19951388	chr8_19962662_19963162	0.120236157527422
chr8_19950888_19951388	chr8_20059235_20059735	0.150381267687162
chr8_19955962_19956462	chr8_19956414_19956914	0.39518792077653
chr8_19956414_19956914	chr8_19955962_19956462	0.39518792077653
chr8_19962662_19963162	chr8_19936879_19937379	0.138587614314769
chr8_19962662_19963162	chr8_19937400_19937900	0.143248939406605
chr8_19962662_19963162	chr8_19939669_19940169	0.114429057410604
chr8_19962662_19963162	chr8_19950888_19951388	0.120236157527422
chr8_19962662_19963162	chr8_20051895_20052395	0.143484823174276
chr8_19962662_19963162	chr8_20059235_20059735	0.251502177910535
chr8_19966120_19966620	chr8_19939669_19940169	0.106347374313625
chr8_19966120_19966620	chr8_20059235_20059735	0.15090957541109
chr8_19969099_19969599	chr8_20099222_20099722	0.170111150793065
chr8_20011300_20011800	chr8_20011961_20012461	0.224121910498183
chr8_20011961_20012461	chr8_20011300_20011800	0.224121910498183
chr8_20011961_20012461	chr8_20073913_20074413	0.162977153667191
chr8_20051895_20052395	chr8_19936879_19937379	0.154714410286001
chr8_20051895_20052395	chr8_19962662_19963162	0.143484823174276
chr8_20051895_20052395	chr8_20059235_20059735	0.283737132982604
chr8_20051895_20052395	chr8_20238617_20239117	0.108997145706368
chr8_20059235_20059735	chr8_19936879_19937379	0.355017708222568
chr8_20059235_20059735	chr8_19937400_19937900	0.159799182439221
chr8_20059235_20059735	chr8_19939669_19940169	0.210770925923466
chr8_20059235_20059735	chr8_19950888_19951388	0.150381267687162
chr8_20059235_20059735	chr8_19962662_19963162	0.251502177910535
chr8_20059235_20059735	chr8_19966120_19966620	0.15090957541109
chr8_20059235_20059735	chr8_20051895_20052395	0.283737132982604
chr8_20059235_20059735	chr8_20062250_20062750	0.196780128451578
chr8_20059235_20059735	chr8_20238617_20239117	0.354333884557721
chr8_20059235_20059735	chr8_20242814_20243314	0.151447456402425
chr8_20062250_20062750	chr8_19939669_19940169	0.11581396914248
chr8_20062250_20062750	chr8_20059235_20059735	0.196780128451578
chr8_20062250_20062750	chr8_20062911_20063411	0.208119028260806
chr8_20062250_20062750	chr8_20093099_20093599	0.125620255417722
chr8_20062250_20062750	chr8_20242814_20243314	0.106806721635707
chr8_20062911_20063411	chr8_20062250_20062750	0.208119028260806
chr8_20073913_20074413	chr8_20011961_20012461	0.162977153667191
chr8_20073913_20074413	chr8_20076868_20077368	0.180475464700047
chr8_20073913_20074413	chr8_20078615_20079115	0.122573088182424
chr8_20073913_20074413	chr8_20078952_20079452	0.194647519713119
chr8_20073913_20074413	chr8_20086623_20087123	0.215320199985327
chr8_20073913_20074413	chr8_20093099_20093599	0.211142844045897
chr8_20073913_20074413	chr8_20115041_20115541	0.102742959882915
chr8_20076868_20077368	chr8_20073913_20074413	0.180475464700047
chr8_20078615_20079115	chr8_20073913_20074413	0.122573088182424
chr8_20078615_20079115	chr8_20078952_20079452	0.62969479382407
chr8_20078952_20079452	chr8_20073913_20074413	0.194647519713119
chr8_20078952_20079452	chr8_20078615_20079115	0.62969479382407
chr8_20079535_20080035	chr8_20080094_20080594	0.162720217107604
chr8_20080094_20080594	chr8_20079535_20080035	0.162720217107604
chr8_20080094_20080594	chr8_20186900_20187400	0.211354654744544
chr8_20086623_20087123	chr8_20073913_20074413	0.215320199985327
chr8_20086623_20087123	chr8_20115041_20115541	0.234355401996158
chr8_20086623_20087123	chr8_20197051_20197551	0.137094257129312
chr8_20093099_20093599	chr8_20062250_20062750	0.125620255417722
chr8_20093099_20093599	chr8_20073913_20074413	0.211142844045897
chr8_20099222_20099722	chr8_19969099_19969599	0.170111150793065
chr8_20099222_20099722	chr8_20186900_20187400	0.165600829343064
chr8_20105649_20106149	chr8_20115041_20115541	0.302620098670747
chr8_20115041_20115541	chr8_19928779_19929279	0.140612744471023
chr8_20115041_20115541	chr8_20073913_20074413	0.102742959882915
chr8_20115041_20115541	chr8_20086623_20087123	0.234355401996158
chr8_20115041_20115541	chr8_20105649_20106149	0.302620098670747
chr8_20115041_20115541	chr8_20197051_20197551	0.101976240418408
chr8_20124655_20125155	chr8_20125240_20125740	0.307733571082886
chr8_20125240_20125740	chr8_20124655_20125155	0.307733571082886
chr8_20186900_20187400	chr8_20080094_20080594	0.211354654744544
chr8_20186900_20187400	chr8_20099222_20099722	0.165600829343064
chr8_20197051_20197551	chr8_20086623_20087123	0.137094257129312
chr8_20197051_20197551	chr8_20115041_20115541	0.101976240418408
chr8_20203119_20203619	chr8_20203890_20204390	0.12509309134231
chr8_20203890_20204390	chr8_20203119_20203619	0.12509309134231
chr8_20222316_20222816	chr8_20223700_20224200	0.101940590695702
chr8_20222316_20222816	chr8_20303785_20304285	0.107869675805591
chr8_20223700_20224200	chr8_20222316_20222816	0.101940590695702
chr8_20238617_20239117	chr8_20051895_20052395	0.108997145706368
chr8_20238617_20239117	chr8_20059235_20059735	0.354333884557721
chr8_20242814_20243314	chr8_20059235_20059735	0.151447456402425
chr8_20242814_20243314	chr8_20062250_20062750	0.106806721635707
chr8_20252184_20252684	chr8_20261576_20262076	0.296166788369654
chr8_20252184_20252684	chr8_20265551_20266051	0.102860004133999
chr8_20252184_20252684	chr8_20272832_20273332	0.21247358286962
chr8_20252184_20252684	chr8_20273704_20274204	0.437967830100185
chr8_20252184_20252684	chr8_20283897_20284397	0.107409191788576
chr8_20252184_20252684	chr8_20290516_20291016	0.262529401717713
chr8_20252184_20252684	chr8_20295476_20295976	0.120555864551071
chr8_20252184_20252684	chr8_20296823_20297323	0.335163801859614
chr8_20252184_20252684	chr8_20302377_20302877	0.119065381128289
chr8_20252184_20252684	chr8_20303785_20304285	0.204420193943339
chr8_20252184_20252684	chr8_20310887_20311387	0.25580060809003
chr8_20252184_20252684	chr8_20329201_20329701	0.10760424736961
chr8_20252184_20252684	chr8_20348950_20349450	0.149443482334163
chr8_20261576_20262076	chr8_20252184_20252684	0.296166788369654
chr8_20261576_20262076	chr8_20265551_20266051	0.133115595225044
chr8_20261576_20262076	chr8_20273704_20274204	0.141245910389871
chr8_20261576_20262076	chr8_20290516_20291016	0.156553300391997
chr8_20261576_20262076	chr8_20296823_20297323	0.106917942837769
chr8_20261576_20262076	chr8_20303785_20304285	0.152792854289151
chr8_20263328_20263828	chr8_20265551_20266051	0.100446209981577
chr8_20265551_20266051	chr8_20252184_20252684	0.102860004133999
chr8_20265551_20266051	chr8_20261576_20262076	0.133115595225044
chr8_20265551_20266051	chr8_20263328_20263828	0.100446209981577
chr8_20265551_20266051	chr8_20303785_20304285	0.216243011535032
chr8_20265551_20266051	chr8_20329201_20329701	0.230354235772275
chr8_20265551_20266051	chr8_20361524_20362024	0.186917116698334
chr8_20272832_20273332	chr8_20252184_20252684	0.21247358286962
chr8_20272832_20273332	chr8_20273704_20274204	0.165203140581067
chr8_20273704_20274204	chr8_20252184_20252684	0.437967830100185
chr8_20273704_20274204	chr8_20261576_20262076	0.141245910389871
chr8_20273704_20274204	chr8_20272832_20273332	0.165203140581067
chr8_20273704_20274204	chr8_20290516_20291016	0.21901449123049
chr8_20273704_20274204	chr8_20296823_20297323	0.148112537827558
chr8_20273704_20274204	chr8_20303785_20304285	0.104974393295047
chr8_20273704_20274204	chr8_20310887_20311387	0.126653901035218
chr8_20273704_20274204	chr8_20348950_20349450	0.122392118522043
chr8_20283897_20284397	chr8_20252184_20252684	0.107409191788576
chr8_20283897_20284397	chr8_20303785_20304285	0.128403342691476
chr8_20288051_20288551	chr8_20329201_20329701	0.138629719376262
chr8_20289317_20289817	chr8_20290516_20291016	0.131743764106762
chr8_20289317_20289817	chr8_20303785_20304285	0.151317233124968
chr8_20290516_20291016	chr8_20252184_20252684	0.262529401717713
chr8_20290516_20291016	chr8_20261576_20262076	0.156553300391997
chr8_20290516_20291016	chr8_20273704_20274204	0.21901449123049
chr8_20290516_20291016	chr8_20289317_20289817	0.131743764106762
chr8_20290516_20291016	chr8_20302377_20302877	0.102540967072097
chr8_20290516_20291016	chr8_20303785_20304285	0.1037246897691
chr8_20290516_20291016	chr8_20310887_20311387	0.110834707153424
chr8_20290516_20291016	chr8_20348950_20349450	0.229922941742342
chr8_20294909_20295409	chr8_20295476_20295976	0.15819293484283
chr8_20295476_20295976	chr8_20252184_20252684	0.120555864551071
chr8_20295476_20295976	chr8_20294909_20295409	0.15819293484283
chr8_20295476_20295976	chr8_20296823_20297323	0.153523397412919
chr8_20295476_20295976	chr8_20303785_20304285	0.11623131924692
chr8_20296823_20297323	chr8_20252184_20252684	0.335163801859614
chr8_20296823_20297323	chr8_20261576_20262076	0.106917942837769
chr8_20296823_20297323	chr8_20273704_20274204	0.148112537827558
chr8_20296823_20297323	chr8_20295476_20295976	0.153523397412919
chr8_20296823_20297323	chr8_20303785_20304285	0.145973945910791
chr8_20302377_20302877	chr8_20252184_20252684	0.119065381128289
chr8_20302377_20302877	chr8_20290516_20291016	0.102540967072097
chr8_20302377_20302877	chr8_20303785_20304285	0.137010750488487
chr8_20303785_20304285	chr8_20222316_20222816	0.107869675805591
chr8_20303785_20304285	chr8_20252184_20252684	0.204420193943339
chr8_20303785_20304285	chr8_20261576_20262076	0.152792854289151
chr8_20303785_20304285	chr8_20265551_20266051	0.216243011535032
chr8_20303785_20304285	chr8_20273704_20274204	0.104974393295047
chr8_20303785_20304285	chr8_20283897_20284397	0.128403342691476
chr8_20303785_20304285	chr8_20289317_20289817	0.151317233124968
chr8_20303785_20304285	chr8_20290516_20291016	0.1037246897691
chr8_20303785_20304285	chr8_20295476_20295976	0.11623131924692
chr8_20303785_20304285	chr8_20296823_20297323	0.145973945910791
chr8_20303785_20304285	chr8_20302377_20302877	0.137010750488487
chr8_20303785_20304285	chr8_20310887_20311387	0.172091153277581
chr8_20303785_20304285	chr8_20329201_20329701	0.196212430867491
chr8_20303785_20304285	chr8_20348950_20349450	0.125714071875896
chr8_20303785_20304285	chr8_20376158_20376658	0.11625321438534
chr8_20310887_20311387	chr8_20252184_20252684	0.25580060809003
chr8_20310887_20311387	chr8_20273704_20274204	0.126653901035218
chr8_20310887_20311387	chr8_20290516_20291016	0.110834707153424
chr8_20310887_20311387	chr8_20303785_20304285	0.172091153277581
chr8_20310887_20311387	chr8_20329201_20329701	0.146471894518413
chr8_20310887_20311387	chr8_20348950_20349450	0.241562704227891
chr8_20328292_20328792	chr8_20329201_20329701	0.14998210644012
chr8_20329201_20329701	chr8_20252184_20252684	0.10760424736961
chr8_20329201_20329701	chr8_20265551_20266051	0.230354235772275
chr8_20329201_20329701	chr8_20288051_20288551	0.138629719376262
chr8_20329201_20329701	chr8_20303785_20304285	0.196212430867491
chr8_20329201_20329701	chr8_20310887_20311387	0.146471894518413
chr8_20329201_20329701	chr8_20328292_20328792	0.14998210644012
chr8_20329201_20329701	chr8_20348950_20349450	0.120993217565912
chr8_20348950_20349450	chr8_20252184_20252684	0.149443482334163
chr8_20348950_20349450	chr8_20273704_20274204	0.122392118522043
chr8_20348950_20349450	chr8_20290516_20291016	0.229922941742342
chr8_20348950_20349450	chr8_20303785_20304285	0.125714071875896
chr8_20348950_20349450	chr8_20310887_20311387	0.241562704227891
chr8_20348950_20349450	chr8_20329201_20329701	0.120993217565912
chr8_20361524_20362024	chr8_20265551_20266051	0.186917116698334
chr8_20376158_20376658	chr8_20303785_20304285	0.11625321438534
chr8_20771341_20771841	chr8_20785882_20786382	0.159199647458596
chr8_20785882_20786382	chr8_20771341_20771841	0.159199647458596
chr8_20800324_20800824	chr8_20800723_20801223	0.625771603234197
chr8_20800723_20801223	chr8_20800324_20800824	0.625771603234197
chr8_21013356_21013856	chr8_21041045_21041545	0.13308558531634
chr8_21013356_21013856	chr8_21067990_21068490	0.120669874673682
chr8_21013356_21013856	chr8_21095019_21095519	0.259462415191886
chr8_21014723_21015223	chr8_21095019_21095519	0.261268123097068
chr8_21041045_21041545	chr8_21013356_21013856	0.13308558531634
chr8_21067990_21068490	chr8_21013356_21013856	0.120669874673682
chr8_21067990_21068490	chr8_21095019_21095519	0.209281613020808
chr8_21082999_21083499	chr8_21095019_21095519	0.263622125612932
chr8_21095019_21095519	chr8_21013356_21013856	0.259462415191886
chr8_21095019_21095519	chr8_21014723_21015223	0.261268123097068
chr8_21095019_21095519	chr8_21067990_21068490	0.209281613020808
chr8_21095019_21095519	chr8_21082999_21083499	0.263622125612932
chr8_21095019_21095519	chr8_21111739_21112239	0.302623909821506
chr8_21095019_21095519	chr8_21134524_21135024	0.261035203852062
chr8_21111739_21112239	chr8_21095019_21095519	0.302623909821506
chr8_21124276_21124776	chr8_21126620_21127120	0.21649886161887
chr8_21126620_21127120	chr8_21124276_21124776	0.21649886161887
chr8_21126620_21127120	chr8_21129960_21130460	0.240682115208332
chr8_21126620_21127120	chr8_21234265_21234765	0.146301128967695
chr8_21126620_21127120	chr8_21261957_21262457	0.137139100203061
chr8_21126620_21127120	chr8_21309094_21309594	0.216727396249904
chr8_21126620_21127120	chr8_21314121_21314621	0.10434851255615
chr8_21129960_21130460	chr8_21126620_21127120	0.240682115208332
chr8_21129960_21130460	chr8_21130852_21131352	0.153770489195908
chr8_21130852_21131352	chr8_21129960_21130460	0.153770489195908
chr8_21134524_21135024	chr8_21095019_21095519	0.261035203852062
chr8_21167718_21168218	chr8_21168190_21168690	0.193503194630413
chr8_21168190_21168690	chr8_21167718_21168218	0.193503194630413
chr8_21234265_21234765	chr8_21126620_21127120	0.146301128967695
chr8_21261957_21262457	chr8_21126620_21127120	0.137139100203061
chr8_21309094_21309594	chr8_21126620_21127120	0.216727396249904
chr8_21314121_21314621	chr8_21126620_21127120	0.10434851255615
chr8_21449068_21449568	chr8_21449508_21450008	0.314674000337727
chr8_21449508_21450008	chr8_21449068_21449568	0.314674000337727
chr8_21654451_21654951	chr8_21674609_21675109	0.249531509881467
chr8_21672235_21672735	chr8_21674609_21675109	0.355915043173184
chr8_21672235_21672735	chr8_21683060_21683560	0.126272714506617
chr8_21672235_21672735	chr8_21732459_21732959	0.230380417487527
chr8_21672235_21672735	chr8_21733974_21734474	0.155591029454796
chr8_21672235_21672735	chr8_21764798_21765298	0.305485290494488
chr8_21672235_21672735	chr8_21788643_21789143	0.118127789806068
chr8_21672235_21672735	chr8_21858316_21858816	0.371936327031157
chr8_21672235_21672735	chr8_21863766_21864266	0.118798481667745
chr8_21674609_21675109	chr8_21654451_21654951	0.249531509881467
chr8_21674609_21675109	chr8_21672235_21672735	0.355915043173184
chr8_21674609_21675109	chr8_21675895_21676395	0.112420308034125
chr8_21674609_21675109	chr8_21683871_21684371	0.124856957226095
chr8_21674609_21675109	chr8_21701973_21702473	0.157139717211242
chr8_21674609_21675109	chr8_21732459_21732959	0.154400570560421
chr8_21674609_21675109	chr8_21733974_21734474	0.336762573430625
chr8_21674609_21675109	chr8_21764798_21765298	0.20994907300034
chr8_21674609_21675109	chr8_21781893_21782393	0.219404566445603
chr8_21674609_21675109	chr8_21858316_21858816	0.26289711106534
chr8_21674609_21675109	chr8_21863766_21864266	0.208872352051559
chr8_21675895_21676395	chr8_21674609_21675109	0.112420308034125
chr8_21683060_21683560	chr8_21672235_21672735	0.126272714506617
chr8_21683060_21683560	chr8_21683871_21684371	0.134775719044235
chr8_21683060_21683560	chr8_21858316_21858816	0.104025218701107
chr8_21683871_21684371	chr8_21674609_21675109	0.124856957226095
chr8_21683871_21684371	chr8_21683060_21683560	0.134775719044235
chr8_21684927_21685427	chr8_21744121_21744621	0.1441115230322
chr8_21701973_21702473	chr8_21674609_21675109	0.157139717211242
chr8_21732459_21732959	chr8_21672235_21672735	0.230380417487527
chr8_21732459_21732959	chr8_21674609_21675109	0.154400570560421
chr8_21732459_21732959	chr8_21733974_21734474	0.161526429270206
chr8_21733974_21734474	chr8_21672235_21672735	0.155591029454796
chr8_21733974_21734474	chr8_21674609_21675109	0.336762573430625
chr8_21733974_21734474	chr8_21732459_21732959	0.161526429270206
chr8_21733974_21734474	chr8_21858316_21858816	0.129797813815225
chr8_21744121_21744621	chr8_21684927_21685427	0.1441115230322
chr8_21764798_21765298	chr8_21672235_21672735	0.305485290494488
chr8_21764798_21765298	chr8_21674609_21675109	0.20994907300034
chr8_21764798_21765298	chr8_21858316_21858816	0.190336395242583
chr8_21764798_21765298	chr8_21897169_21897669	0.251159744643292
chr8_21764798_21765298	chr8_21905514_21906014	0.303676210239397
chr8_21764798_21765298	chr8_21908862_21909362	0.145050642507267
chr8_21764798_21765298	chr8_21912313_21912813	0.140272425585542
chr8_21764798_21765298	chr8_21913483_21913983	0.137382712813841
chr8_21767315_21767815	chr8_21767736_21768236	0.213919998065871
chr8_21767736_21768236	chr8_21767315_21767815	0.213919998065871
chr8_21767736_21768236	chr8_21768741_21769241	0.184367218022726
chr8_21768741_21769241	chr8_21767736_21768236	0.184367218022726
chr8_21781893_21782393	chr8_21674609_21675109	0.219404566445603
chr8_21781893_21782393	chr8_21897169_21897669	0.141029499704309
chr8_21781893_21782393	chr8_21905514_21906014	0.169201832600365
chr8_21781893_21782393	chr8_21913483_21913983	0.118666550405162
chr8_21788643_21789143	chr8_21672235_21672735	0.118127789806068
chr8_21788643_21789143	chr8_21858316_21858816	0.173821331414232
chr8_21788643_21789143	chr8_21905514_21906014	0.139384069132367
chr8_21841176_21841676	chr8_21842184_21842684	0.206750531437602
chr8_21841176_21841676	chr8_21858316_21858816	0.188827584359325
chr8_21842184_21842684	chr8_21841176_21841676	0.206750531437602
chr8_21858316_21858816	chr8_21672235_21672735	0.371936327031157
chr8_21858316_21858816	chr8_21674609_21675109	0.26289711106534
chr8_21858316_21858816	chr8_21683060_21683560	0.104025218701107
chr8_21858316_21858816	chr8_21733974_21734474	0.129797813815225
chr8_21858316_21858816	chr8_21764798_21765298	0.190336395242583
chr8_21858316_21858816	chr8_21788643_21789143	0.173821331414232
chr8_21858316_21858816	chr8_21841176_21841676	0.188827584359325
chr8_21858316_21858816	chr8_21863766_21864266	0.203582121117112
chr8_21858316_21858816	chr8_21897169_21897669	0.32842044822613
chr8_21858316_21858816	chr8_21905514_21906014	0.385575862236018
chr8_21858316_21858816	chr8_21908862_21909362	0.377482627041298
chr8_21858316_21858816	chr8_21912313_21912813	0.289077888844483
chr8_21858316_21858816	chr8_21913483_21913983	0.23163840242171
chr8_21863766_21864266	chr8_21672235_21672735	0.118798481667745
chr8_21863766_21864266	chr8_21674609_21675109	0.208872352051559
chr8_21863766_21864266	chr8_21858316_21858816	0.203582121117113
chr8_21897169_21897669	chr8_21764798_21765298	0.251159744643292
chr8_21897169_21897669	chr8_21781893_21782393	0.141029499704309
chr8_21897169_21897669	chr8_21858316_21858816	0.32842044822613
chr8_21897169_21897669	chr8_21905514_21906014	0.461240449792346
chr8_21897169_21897669	chr8_21908862_21909362	0.377735345103665
chr8_21897169_21897669	chr8_21912313_21912813	0.254777672708582
chr8_21897169_21897669	chr8_21913483_21913983	0.310892095257891
chr8_21897169_21897669	chr8_22093914_22094414	0.103008125382136
chr8_21905514_21906014	chr8_21764798_21765298	0.303676210239397
chr8_21905514_21906014	chr8_21781893_21782393	0.169201832600365
chr8_21905514_21906014	chr8_21788643_21789143	0.139384069132367
chr8_21905514_21906014	chr8_21858316_21858816	0.385575862236018
chr8_21905514_21906014	chr8_21897169_21897669	0.461240449792346
chr8_21905514_21906014	chr8_21908862_21909362	0.329636814146395
chr8_21905514_21906014	chr8_21912313_21912813	0.402967780802184
chr8_21905514_21906014	chr8_21913483_21913983	0.375937409585203
chr8_21908862_21909362	chr8_21764798_21765298	0.145050642507267
chr8_21908862_21909362	chr8_21858316_21858816	0.377482627041298
chr8_21908862_21909362	chr8_21897169_21897669	0.377735345103665
chr8_21908862_21909362	chr8_21905514_21906014	0.329636814146395
chr8_21908862_21909362	chr8_21912313_21912813	0.271180275272669
chr8_21908862_21909362	chr8_21913483_21913983	0.281208556716208
chr8_21912313_21912813	chr8_21764798_21765298	0.140272425585542
chr8_21912313_21912813	chr8_21858316_21858816	0.289077888844483
chr8_21912313_21912813	chr8_21897169_21897669	0.254777672708582
chr8_21912313_21912813	chr8_21905514_21906014	0.402967780802184
chr8_21912313_21912813	chr8_21908862_21909362	0.271180275272669
chr8_21912313_21912813	chr8_21913483_21913983	0.427296297811927
chr8_21913483_21913983	chr8_21764798_21765298	0.137382712813841
chr8_21913483_21913983	chr8_21781893_21782393	0.118666550405162
chr8_21913483_21913983	chr8_21858316_21858816	0.23163840242171
chr8_21913483_21913983	chr8_21897169_21897669	0.310892095257891
chr8_21913483_21913983	chr8_21905514_21906014	0.375937409585203
chr8_21913483_21913983	chr8_21908862_21909362	0.281208556716208
chr8_21913483_21913983	chr8_21912313_21912813	0.427296297811927
chr8_21919323_21919823	chr8_21920279_21920779	0.138889625314813
chr8_21920279_21920779	chr8_21919323_21919823	0.138889625314813
chr8_22010040_22010540	chr8_22201598_22202098	0.114171003432173
chr8_22048250_22048750	chr8_22048715_22049215	0.203042407274713
chr8_22048715_22049215	chr8_22048250_22048750	0.203042407274713
chr8_22053942_22054442	chr8_22169887_22170387	0.117154763191692
chr8_22053942_22054442	chr8_22201598_22202098	0.102139107511695
chr8_22066659_22067159	chr8_22244822_22245322	0.144692191483256
chr8_22093914_22094414	chr8_21897169_21897669	0.103008125382136
chr8_22093914_22094414	chr8_22138917_22139417	0.158443462324522
chr8_22109241_22109741	chr8_22141684_22142184	0.131623395246954
chr8_22109241_22109741	chr8_22165054_22165554	0.158959490751829
chr8_22109241_22109741	chr8_22173577_22174077	0.14304797039294
chr8_22109241_22109741	chr8_22227665_22228165	0.109573364334799
chr8_22129831_22130331	chr8_22133153_22133653	0.101729261581291
chr8_22129831_22130331	chr8_22227665_22228165	0.131146086269106
chr8_22130792_22131292	chr8_22131699_22132199	0.155940954489498
chr8_22131699_22132199	chr8_22130792_22131292	0.155940954489498
chr8_22133153_22133653	chr8_22129831_22130331	0.101729261581291
chr8_22133153_22133653	chr8_22133860_22134360	0.149288722378126
chr8_22133860_22134360	chr8_22133153_22133653	0.149288722378126
chr8_22137244_22137744	chr8_22138917_22139417	0.145523537168046
chr8_22138917_22139417	chr8_22093914_22094414	0.158443462324522
chr8_22138917_22139417	chr8_22137244_22137744	0.145523537168046
chr8_22141684_22142184	chr8_22109241_22109741	0.131623395246955
chr8_22143561_22144061	chr8_22366957_22367457	0.139828427650374
chr8_22143561_22144061	chr8_22370618_22371118	0.139080300095438
chr8_22165054_22165554	chr8_22109241_22109741	0.158959490751829
chr8_22165054_22165554	chr8_22166240_22166740	0.105789222800205
chr8_22165054_22165554	chr8_22169887_22170387	0.185550220494256
chr8_22165054_22165554	chr8_22173577_22174077	0.191907453942388
chr8_22165054_22165554	chr8_22188613_22189113	0.140560521228921
chr8_22166240_22166740	chr8_22165054_22165554	0.105789222800205
chr8_22166240_22166740	chr8_22173577_22174077	0.188965776460255
chr8_22169887_22170387	chr8_22053942_22054442	0.117154763191692
chr8_22169887_22170387	chr8_22165054_22165554	0.185550220494256
chr8_22169887_22170387	chr8_22173577_22174077	0.162725528804693
chr8_22173577_22174077	chr8_22109241_22109741	0.14304797039294
chr8_22173577_22174077	chr8_22165054_22165554	0.191907453942388
chr8_22173577_22174077	chr8_22166240_22166740	0.188965776460255
chr8_22173577_22174077	chr8_22169887_22170387	0.162725528804693
chr8_22188613_22189113	chr8_22165054_22165554	0.140560521228921
chr8_22188613_22189113	chr8_22212227_22212727	0.163963769985738
chr8_22188613_22189113	chr8_22227665_22228165	0.147951580039736
chr8_22201598_22202098	chr8_22010040_22010540	0.114171003432173
chr8_22201598_22202098	chr8_22053942_22054442	0.102139107511695
chr8_22201598_22202098	chr8_22224239_22224739	0.165495368436179
chr8_22201598_22202098	chr8_22253115_22253615	0.198560239530219
chr8_22201598_22202098	chr8_22366957_22367457	0.176765019560349
chr8_22201598_22202098	chr8_22370618_22371118	0.310462978282703
chr8_22210421_22210921	chr8_22227665_22228165	0.213438490055209
chr8_22212227_22212727	chr8_22188613_22189113	0.163963769985738
chr8_22212227_22212727	chr8_22227665_22228165	0.119907256657805
chr8_22224239_22224739	chr8_22201598_22202098	0.165495368436179
chr8_22224239_22224739	chr8_22366957_22367457	0.213547243164889
chr8_22224239_22224739	chr8_22370618_22371118	0.200051291837743
chr8_22227665_22228165	chr8_22109241_22109741	0.109573364334799
chr8_22227665_22228165	chr8_22129831_22130331	0.131146086269106
chr8_22227665_22228165	chr8_22188613_22189113	0.147951580039736
chr8_22227665_22228165	chr8_22210421_22210921	0.213438490055209
chr8_22227665_22228165	chr8_22212227_22212727	0.119907256657805
chr8_22227665_22228165	chr8_22244822_22245322	0.123843467025917
chr8_22231288_22231788	chr8_22231710_22232210	0.264590057827098
chr8_22231710_22232210	chr8_22231288_22231788	0.264590057827098
chr8_22244822_22245322	chr8_22066659_22067159	0.144692191483256
chr8_22244822_22245322	chr8_22227665_22228165	0.123843467025917
chr8_22253115_22253615	chr8_22201598_22202098	0.198560239530219
chr8_22253115_22253615	chr8_22366957_22367457	0.160789578847677
chr8_22253115_22253615	chr8_22370618_22371118	0.31820693642116
chr8_22253115_22253615	chr8_22401012_22401512	0.281355625464333
chr8_22253115_22253615	chr8_22406667_22407167	0.258732737219411
chr8_22253115_22253615	chr8_22417229_22417729	0.12550530942662
chr8_22311335_22311835	chr8_22370618_22371118	0.112186767188975
chr8_22357463_22357963	chr8_22358633_22359133	0.165230913994376
chr8_22357463_22357963	chr8_22392389_22392889	0.116789343478647
chr8_22358633_22359133	chr8_22357463_22357963	0.165230913994376
chr8_22366957_22367457	chr8_22143561_22144061	0.139828427650374
chr8_22366957_22367457	chr8_22201598_22202098	0.176765019560349
chr8_22366957_22367457	chr8_22224239_22224739	0.213547243164889
chr8_22366957_22367457	chr8_22253115_22253615	0.160789578847677
chr8_22366957_22367457	chr8_22370618_22371118	0.260934359531791
chr8_22366957_22367457	chr8_22383437_22383937	0.117214007864414
chr8_22366957_22367457	chr8_22401012_22401512	0.189769494434972
chr8_22366957_22367457	chr8_22406667_22407167	0.235240316088379
chr8_22366957_22367457	chr8_22411397_22411897	0.209479641833632
chr8_22366957_22367457	chr8_22411812_22412312	0.140612760246479
chr8_22366957_22367457	chr8_22415123_22415623	0.179594435501032
chr8_22366957_22367457	chr8_22417229_22417729	0.166374797501463
chr8_22366957_22367457	chr8_22424311_22424811	0.113028222635424
chr8_22366957_22367457	chr8_22429711_22430211	0.106414960916983
chr8_22370618_22371118	chr8_22143561_22144061	0.139080300095438
chr8_22370618_22371118	chr8_22201598_22202098	0.310462978282703
chr8_22370618_22371118	chr8_22224239_22224739	0.200051291837743
chr8_22370618_22371118	chr8_22253115_22253615	0.31820693642116
chr8_22370618_22371118	chr8_22311335_22311835	0.112186767188975
chr8_22370618_22371118	chr8_22366957_22367457	0.260934359531791
chr8_22370618_22371118	chr8_22401012_22401512	0.381164054293788
chr8_22370618_22371118	chr8_22406667_22407167	0.349526940395566
chr8_22370618_22371118	chr8_22411397_22411897	0.162848856667127
chr8_22370618_22371118	chr8_22415123_22415623	0.204337723333715
chr8_22370618_22371118	chr8_22416755_22417255	0.114374946152031
chr8_22370618_22371118	chr8_22417229_22417729	0.257678276158077
chr8_22370618_22371118	chr8_22424311_22424811	0.149281615367911
chr8_22383437_22383937	chr8_22366957_22367457	0.117214007864414
chr8_22383437_22383937	chr8_22392389_22392889	0.137981474159579
chr8_22383437_22383937	chr8_22397473_22397973	0.118522616538375
chr8_22392389_22392889	chr8_22357463_22357963	0.116789343478647
chr8_22392389_22392889	chr8_22383437_22383937	0.137981474159579
chr8_22392389_22392889	chr8_22397473_22397973	0.165177920590637
chr8_22392389_22392889	chr8_22484676_22485176	0.109487623140422
chr8_22392389_22392889	chr8_22585584_22586084	0.175105198823665
chr8_22392389_22392889	chr8_22598545_22599045	0.104040353194532
chr8_22392389_22392889	chr8_22604417_22604917	0.121862807096117
chr8_22396498_22396998	chr8_22513682_22514182	0.149724450450131
chr8_22396498_22396998	chr8_22572547_22573047	0.110371102381821
chr8_22397473_22397973	chr8_22383437_22383937	0.118522616538375
chr8_22397473_22397973	chr8_22392389_22392889	0.165177920590637
chr8_22397473_22397973	chr8_22401012_22401512	0.154362492855184
chr8_22401012_22401512	chr8_22253115_22253615	0.281355625464333
chr8_22401012_22401512	chr8_22366957_22367457	0.189769494434972
chr8_22401012_22401512	chr8_22370618_22371118	0.381164054293788
chr8_22401012_22401512	chr8_22397473_22397973	0.154362492855184
chr8_22401012_22401512	chr8_22406667_22407167	0.368791351575039
chr8_22401012_22401512	chr8_22411397_22411897	0.118767841746148
chr8_22401012_22401512	chr8_22415123_22415623	0.128703236878539
chr8_22401012_22401512	chr8_22416755_22417255	0.101595707092622
chr8_22401012_22401512	chr8_22417229_22417729	0.248585283898008
chr8_22401012_22401512	chr8_22424311_22424811	0.123783292339806
chr8_22405871_22406371	chr8_22406667_22407167	0.156901470385593
chr8_22406667_22407167	chr8_22253115_22253615	0.258732737219411
chr8_22406667_22407167	chr8_22366957_22367457	0.235240316088379
chr8_22406667_22407167	chr8_22370618_22371118	0.349526940395566
chr8_22406667_22407167	chr8_22401012_22401512	0.368791351575039
chr8_22406667_22407167	chr8_22405871_22406371	0.156901470385593
chr8_22406667_22407167	chr8_22411397_22411897	0.158881837720081
chr8_22406667_22407167	chr8_22415123_22415623	0.118730200004106
chr8_22406667_22407167	chr8_22417229_22417729	0.198130467994326
chr8_22406667_22407167	chr8_22424311_22424811	0.118473042300087
chr8_22411397_22411897	chr8_22366957_22367457	0.209479641833632
chr8_22411397_22411897	chr8_22370618_22371118	0.162848856667127
chr8_22411397_22411897	chr8_22401012_22401512	0.118767841746148
chr8_22411397_22411897	chr8_22406667_22407167	0.158881837720081
chr8_22411397_22411897	chr8_22411812_22412312	0.486046544011556
chr8_22411812_22412312	chr8_22366957_22367457	0.140612760246479
chr8_22411812_22412312	chr8_22411397_22411897	0.486046544011556
chr8_22414111_22414611	chr8_22415123_22415623	0.102452955962922
chr8_22415123_22415623	chr8_22366957_22367457	0.179594435501032
chr8_22415123_22415623	chr8_22370618_22371118	0.204337723333715
chr8_22415123_22415623	chr8_22401012_22401512	0.128703236878539
chr8_22415123_22415623	chr8_22406667_22407167	0.118730200004106
chr8_22415123_22415623	chr8_22414111_22414611	0.102452955962922
chr8_22415123_22415623	chr8_22417229_22417729	0.179888644189848
chr8_22416755_22417255	chr8_22370618_22371118	0.114374946152031
chr8_22416755_22417255	chr8_22401012_22401512	0.101595707092622
chr8_22416755_22417255	chr8_22417229_22417729	0.397736446817874
chr8_22417229_22417729	chr8_22253115_22253615	0.12550530942662
chr8_22417229_22417729	chr8_22366957_22367457	0.166374797501463
chr8_22417229_22417729	chr8_22370618_22371118	0.257678276158077
chr8_22417229_22417729	chr8_22401012_22401512	0.248585283898008
chr8_22417229_22417729	chr8_22406667_22407167	0.198130467994326
chr8_22417229_22417729	chr8_22415123_22415623	0.179888644189848
chr8_22417229_22417729	chr8_22416755_22417255	0.397736446817874
chr8_22417229_22417729	chr8_22418733_22419233	0.124457973588895
chr8_22418733_22419233	chr8_22417229_22417729	0.124457973588895
chr8_22424311_22424811	chr8_22366957_22367457	0.113028222635424
chr8_22424311_22424811	chr8_22370618_22371118	0.149281615367911
chr8_22424311_22424811	chr8_22401012_22401512	0.123783292339806
chr8_22424311_22424811	chr8_22406667_22407167	0.118473042300087
chr8_22429711_22430211	chr8_22366957_22367457	0.106414960916983
chr8_22440795_22441295	chr8_22551132_22551632	0.126174075051361
chr8_22440795_22441295	chr8_22574284_22574784	0.101077696219269
chr8_22440795_22441295	chr8_22622785_22623285	0.101133978712478
chr8_22443714_22444214	chr8_22513682_22514182	0.141683657858742
chr8_22461640_22462140	chr8_22462065_22462565	0.437496347311936
chr8_22462065_22462565	chr8_22461640_22462140	0.437496347311936
chr8_22484676_22485176	chr8_22392389_22392889	0.109487623140422
chr8_22513682_22514182	chr8_22396498_22396998	0.149724450450131
chr8_22513682_22514182	chr8_22443714_22444214	0.141683657858742
chr8_22513682_22514182	chr8_22572547_22573047	0.12575615101605
chr8_22513682_22514182	chr8_22666656_22667156	0.156695174009331
chr8_22515975_22516475	chr8_22516347_22516847	0.372031099308405
chr8_22515975_22516475	chr8_22516843_22517343	0.164830050158796
chr8_22516347_22516847	chr8_22515975_22516475	0.372031099308405
chr8_22516347_22516847	chr8_22516843_22517343	0.314159202827409
chr8_22516843_22517343	chr8_22515975_22516475	0.164830050158796
chr8_22516843_22517343	chr8_22516347_22516847	0.314159202827409
chr8_22545434_22545934	chr8_22563082_22563582	0.116134754852354
chr8_22548169_22548669	chr8_22552505_22553005	0.185775385677591
chr8_22548169_22548669	chr8_22553789_22554289	0.134116446293027
chr8_22548169_22548669	chr8_22554861_22555361	0.11108810238753
chr8_22548169_22548669	chr8_22580186_22580686	0.140929974776355
chr8_22548169_22548669	chr8_22704972_22705472	0.321951406102425
chr8_22551132_22551632	chr8_22440795_22441295	0.126174075051361
chr8_22551132_22551632	chr8_22552505_22553005	0.141906483610686
chr8_22551132_22551632	chr8_22562191_22562691	0.138372699307951
chr8_22551132_22551632	chr8_22565695_22566195	0.166841591149834
chr8_22551132_22551632	chr8_22572547_22573047	0.131779124409091
chr8_22551132_22551632	chr8_22574284_22574784	0.116589852938232
chr8_22551132_22551632	chr8_22585584_22586084	0.144702047675392
chr8_22551132_22551632	chr8_22586917_22587417	0.16463273670038
chr8_22551132_22551632	chr8_22588982_22589482	0.100937356082088
chr8_22551132_22551632	chr8_22598545_22599045	0.119181651910745
chr8_22551132_22551632	chr8_22599467_22599967	0.173644986796537
chr8_22551132_22551632	chr8_22629162_22629662	0.165081644951977
chr8_22551132_22551632	chr8_22637899_22638399	0.221625546352777
chr8_22551132_22551632	chr8_22640978_22641478	0.115589533569906
chr8_22551132_22551632	chr8_22641990_22642490	0.159336199371839
chr8_22551132_22551632	chr8_22643456_22643956	0.113302326724053
chr8_22551132_22551632	chr8_22646249_22646749	0.205462209261022
chr8_22551132_22551632	chr8_22666656_22667156	0.105329459110841
chr8_22551132_22551632	chr8_22673071_22673571	0.207453482614544
chr8_22551132_22551632	chr8_22695236_22695736	0.195957923158686
chr8_22551132_22551632	chr8_22747683_22748183	0.127284551226883
chr8_22552505_22553005	chr8_22548169_22548669	0.185775385677591
chr8_22552505_22553005	chr8_22551132_22551632	0.141906483610686
chr8_22552505_22553005	chr8_22553789_22554289	0.190559522096097
chr8_22552505_22553005	chr8_22554861_22555361	0.188608823387759
chr8_22552505_22553005	chr8_22580186_22580686	0.179592357904639
chr8_22552505_22553005	chr8_22599467_22599967	0.194853175077252
chr8_22552505_22553005	chr8_22666656_22667156	0.109486127852482
chr8_22552505_22553005	chr8_22704972_22705472	0.185630444702542
chr8_22553789_22554289	chr8_22548169_22548669	0.134116446293027
chr8_22553789_22554289	chr8_22552505_22553005	0.190559522096097
chr8_22553789_22554289	chr8_22554861_22555361	0.215484030402353
chr8_22553789_22554289	chr8_22578809_22579309	0.169454411836331
chr8_22553789_22554289	chr8_22580186_22580686	0.17843191755453
chr8_22553789_22554289	chr8_22599467_22599967	0.101220628653421
chr8_22553789_22554289	chr8_22704972_22705472	0.237724777602344
chr8_22553789_22554289	chr8_22715590_22716090	0.135909358953949
chr8_22554861_22555361	chr8_22548169_22548669	0.11108810238753
chr8_22554861_22555361	chr8_22552505_22553005	0.188608823387759
chr8_22554861_22555361	chr8_22553789_22554289	0.215484030402353
chr8_22554861_22555361	chr8_22704972_22705472	0.100097358058759
chr8_22560921_22561421	chr8_22562191_22562691	0.135167859561376
chr8_22561711_22562211	chr8_22562191_22562691	0.281726403812931
chr8_22561711_22562211	chr8_22585584_22586084	0.12120893884795
chr8_22561711_22562211	chr8_22599467_22599967	0.100090958728746
chr8_22561711_22562211	chr8_22673071_22673571	0.117768510964007
chr8_22561711_22562211	chr8_22747683_22748183	0.10395268438478
chr8_22562191_22562691	chr8_22551132_22551632	0.138372699307951
chr8_22562191_22562691	chr8_22560921_22561421	0.135167859561376
chr8_22562191_22562691	chr8_22561711_22562211	0.281726403812931
chr8_22562191_22562691	chr8_22599467_22599967	0.166039579337795
chr8_22562191_22562691	chr8_22604417_22604917	0.108283923100731
chr8_22562191_22562691	chr8_22629162_22629662	0.123620876101698
chr8_22562191_22562691	chr8_22637899_22638399	0.128474816559902
chr8_22562191_22562691	chr8_22668921_22669421	0.116073387475584
chr8_22562191_22562691	chr8_22673071_22673571	0.114903415435156
chr8_22563082_22563582	chr8_22545434_22545934	0.116134754852354
chr8_22563082_22563582	chr8_22747683_22748183	0.148436046126678
chr8_22565695_22566195	chr8_22551132_22551632	0.166841591149834
chr8_22565695_22566195	chr8_22574284_22574784	0.108255821082199
chr8_22565695_22566195	chr8_22585584_22586084	0.136718963743805
chr8_22565695_22566195	chr8_22597292_22597792	0.198825231476098
chr8_22565695_22566195	chr8_22598545_22599045	0.131644144825067
chr8_22565695_22566195	chr8_22599467_22599967	0.228150277041972
chr8_22565695_22566195	chr8_22629162_22629662	0.140726988233452
chr8_22565695_22566195	chr8_22637899_22638399	0.115064387985601
chr8_22565695_22566195	chr8_22640978_22641478	0.108284209334025
chr8_22565695_22566195	chr8_22641990_22642490	0.105418819734251
chr8_22565695_22566195	chr8_22646249_22646749	0.101472909030257
chr8_22565695_22566195	chr8_22666656_22667156	0.10009682792512
chr8_22565695_22566195	chr8_22673071_22673571	0.115182889337409
chr8_22572547_22573047	chr8_22396498_22396998	0.110371102381821
chr8_22572547_22573047	chr8_22513682_22514182	0.12575615101605
chr8_22572547_22573047	chr8_22551132_22551632	0.131779124409091
chr8_22572547_22573047	chr8_22666656_22667156	0.135390182588219
chr8_22574284_22574784	chr8_22440795_22441295	0.101077696219269
chr8_22574284_22574784	chr8_22551132_22551632	0.116589852938232
chr8_22574284_22574784	chr8_22565695_22566195	0.108255821082199
chr8_22574284_22574784	chr8_22599467_22599967	0.122708526339696
chr8_22574284_22574784	chr8_22641990_22642490	0.108348007863387
chr8_22574284_22574784	chr8_22668921_22669421	0.115509894831514
chr8_22574284_22574784	chr8_22673071_22673571	0.136752487395752
chr8_22574284_22574784	chr8_22693278_22693778	0.103783428055935
chr8_22578809_22579309	chr8_22553789_22554289	0.169454411836331
chr8_22578809_22579309	chr8_22666656_22667156	0.10528377942201
chr8_22580186_22580686	chr8_22548169_22548669	0.140929974776355
chr8_22580186_22580686	chr8_22552505_22553005	0.179592357904639
chr8_22580186_22580686	chr8_22553789_22554289	0.17843191755453
chr8_22580186_22580686	chr8_22704972_22705472	0.222660074682783
chr8_22585584_22586084	chr8_22392389_22392889	0.175105198823665
chr8_22585584_22586084	chr8_22551132_22551632	0.144702047675392
chr8_22585584_22586084	chr8_22561711_22562211	0.12120893884795
chr8_22585584_22586084	chr8_22565695_22566195	0.136718963743805
chr8_22585584_22586084	chr8_22586917_22587417	0.147932166173838
chr8_22585584_22586084	chr8_22588982_22589482	0.109620508120226
chr8_22585584_22586084	chr8_22598545_22599045	0.145033192733162
chr8_22585584_22586084	chr8_22599467_22599967	0.14180476518464
chr8_22585584_22586084	chr8_22629162_22629662	0.237709097893681
chr8_22585584_22586084	chr8_22637899_22638399	0.115379687621715
chr8_22585584_22586084	chr8_22640978_22641478	0.193600595031679
chr8_22585584_22586084	chr8_22641990_22642490	0.255277053739119
chr8_22585584_22586084	chr8_22642970_22643470	0.108190435109822
chr8_22585584_22586084	chr8_22643456_22643956	0.179891544136403
chr8_22585584_22586084	chr8_22650792_22651292	0.105164980340483
chr8_22585584_22586084	chr8_22673071_22673571	0.327807011036572
chr8_22585584_22586084	chr8_22695236_22695736	0.178260786499475
chr8_22585584_22586084	chr8_22747683_22748183	0.248538824922046
chr8_22586917_22587417	chr8_22551132_22551632	0.16463273670038
chr8_22586917_22587417	chr8_22585584_22586084	0.147932166173838
chr8_22586917_22587417	chr8_22629162_22629662	0.109384723640655
chr8_22586917_22587417	chr8_22641990_22642490	0.107660781988077
chr8_22586917_22587417	chr8_22673071_22673571	0.103561916725797
chr8_22586917_22587417	chr8_22695236_22695736	0.138770769413198
chr8_22588982_22589482	chr8_22551132_22551632	0.100937356082088
chr8_22588982_22589482	chr8_22585584_22586084	0.109620508120226
chr8_22588982_22589482	chr8_22641990_22642490	0.114460513232713
chr8_22588982_22589482	chr8_22643456_22643956	0.141172811419776
chr8_22588982_22589482	chr8_22673071_22673571	0.149637538761832
chr8_22588982_22589482	chr8_22747683_22748183	0.108621232807706
chr8_22597292_22597792	chr8_22565695_22566195	0.198825231476098
chr8_22597292_22597792	chr8_22598545_22599045	0.160631797591155
chr8_22597292_22597792	chr8_22599467_22599967	0.154312729552869
chr8_22597292_22597792	chr8_22666656_22667156	0.132418990969839
chr8_22598545_22599045	chr8_22392389_22392889	0.104040353194532
chr8_22598545_22599045	chr8_22551132_22551632	0.119181651910745
chr8_22598545_22599045	chr8_22565695_22566195	0.131644144825067
chr8_22598545_22599045	chr8_22585584_22586084	0.145033192733162
chr8_22598545_22599045	chr8_22597292_22597792	0.160631797591155
chr8_22598545_22599045	chr8_22599467_22599967	0.156995642079025
chr8_22598545_22599045	chr8_22641990_22642490	0.107318882541992
chr8_22598545_22599045	chr8_22673071_22673571	0.138038686966773
chr8_22598545_22599045	chr8_22747683_22748183	0.147146891884749
chr8_22599467_22599967	chr8_22551132_22551632	0.173644986796537
chr8_22599467_22599967	chr8_22552505_22553005	0.194853175077252
chr8_22599467_22599967	chr8_22553789_22554289	0.101220628653421
chr8_22599467_22599967	chr8_22561711_22562211	0.100090958728746
chr8_22599467_22599967	chr8_22562191_22562691	0.166039579337795
chr8_22599467_22599967	chr8_22565695_22566195	0.228150277041972
chr8_22599467_22599967	chr8_22574284_22574784	0.122708526339696
chr8_22599467_22599967	chr8_22585584_22586084	0.14180476518464
chr8_22599467_22599967	chr8_22597292_22597792	0.154312729552869
chr8_22599467_22599967	chr8_22598545_22599045	0.156995642079025
chr8_22599467_22599967	chr8_22629162_22629662	0.108921422673978
chr8_22599467_22599967	chr8_22641990_22642490	0.160187930077703
chr8_22599467_22599967	chr8_22666656_22667156	0.140946352676904
chr8_22599467_22599967	chr8_22673071_22673571	0.141306388538159
chr8_22599467_22599967	chr8_22747683_22748183	0.119166231694527
chr8_22604417_22604917	chr8_22392389_22392889	0.121862807096117
chr8_22604417_22604917	chr8_22562191_22562691	0.108283923100731
chr8_22604417_22604917	chr8_22629162_22629662	0.113699238765452
chr8_22604417_22604917	chr8_22640978_22641478	0.190762018562614
chr8_22604417_22604917	chr8_22641990_22642490	0.147748859630934
chr8_22604417_22604917	chr8_22643456_22643956	0.138856308067527
chr8_22604417_22604917	chr8_22673071_22673571	0.200072683397538
chr8_22604417_22604917	chr8_22747683_22748183	0.174804318806045
chr8_22622785_22623285	chr8_22440795_22441295	0.101133978712478
chr8_22622785_22623285	chr8_22641990_22642490	0.107130403267051
chr8_22622785_22623285	chr8_22747683_22748183	0.108903298971364
chr8_22629162_22629662	chr8_22551132_22551632	0.165081644951977
chr8_22629162_22629662	chr8_22562191_22562691	0.123620876101698
chr8_22629162_22629662	chr8_22565695_22566195	0.140726988233452
chr8_22629162_22629662	chr8_22585584_22586084	0.237709097893681
chr8_22629162_22629662	chr8_22586917_22587417	0.109384723640655
chr8_22629162_22629662	chr8_22599467_22599967	0.108921422673978
chr8_22629162_22629662	chr8_22604417_22604917	0.113699238765452
chr8_22629162_22629662	chr8_22637899_22638399	0.315874900993828
chr8_22629162_22629662	chr8_22640978_22641478	0.24432714168607
chr8_22629162_22629662	chr8_22641990_22642490	0.207151471221221
chr8_22629162_22629662	chr8_22643456_22643956	0.157094817590086
chr8_22629162_22629662	chr8_22673071_22673571	0.241822726426162
chr8_22629162_22629662	chr8_22695236_22695736	0.167052219318797
chr8_22629162_22629662	chr8_22747683_22748183	0.181018294544921
chr8_22629162_22629662	chr8_22756167_22756667	0.108188890513801
chr8_22629162_22629662	chr8_22781211_22781711	0.105559574824385
chr8_22637899_22638399	chr8_22551132_22551632	0.221625546352777
chr8_22637899_22638399	chr8_22562191_22562691	0.128474816559902
chr8_22637899_22638399	chr8_22565695_22566195	0.115064387985601
chr8_22637899_22638399	chr8_22585584_22586084	0.115379687621715
chr8_22637899_22638399	chr8_22629162_22629662	0.315874900993828
chr8_22637899_22638399	chr8_22638341_22638841	0.279872686616915
chr8_22638341_22638841	chr8_22637899_22638399	0.279872686616915
chr8_22640978_22641478	chr8_22551132_22551632	0.115589533569906
chr8_22640978_22641478	chr8_22565695_22566195	0.108284209334025
chr8_22640978_22641478	chr8_22585584_22586084	0.193600595031679
chr8_22640978_22641478	chr8_22604417_22604917	0.190762018562614
chr8_22640978_22641478	chr8_22629162_22629662	0.24432714168607
chr8_22640978_22641478	chr8_22641990_22642490	0.427742498237646
chr8_22640978_22641478	chr8_22642970_22643470	0.181480130263457
chr8_22640978_22641478	chr8_22643456_22643956	0.33651389199424
chr8_22640978_22641478	chr8_22650792_22651292	0.156478028113168
chr8_22640978_22641478	chr8_22673071_22673571	0.316397296675826
chr8_22640978_22641478	chr8_22695236_22695736	0.137626724978966
chr8_22640978_22641478	chr8_22747683_22748183	0.365848317855094
chr8_22640978_22641478	chr8_22756167_22756667	0.18931175491964
chr8_22640978_22641478	chr8_22768381_22768881	0.157856591438695
chr8_22640978_22641478	chr8_22781211_22781711	0.119106838914231
chr8_22641990_22642490	chr8_22551132_22551632	0.159336199371839
chr8_22641990_22642490	chr8_22565695_22566195	0.105418819734251
chr8_22641990_22642490	chr8_22574284_22574784	0.108348007863387
chr8_22641990_22642490	chr8_22585584_22586084	0.255277053739119
chr8_22641990_22642490	chr8_22586917_22587417	0.107660781988077
chr8_22641990_22642490	chr8_22588982_22589482	0.114460513232713
chr8_22641990_22642490	chr8_22598545_22599045	0.107318882541992
chr8_22641990_22642490	chr8_22599467_22599967	0.160187930077703
chr8_22641990_22642490	chr8_22604417_22604917	0.147748859630934
chr8_22641990_22642490	chr8_22622785_22623285	0.107130403267051
chr8_22641990_22642490	chr8_22629162_22629662	0.207151471221221
chr8_22641990_22642490	chr8_22640978_22641478	0.427742498237646
chr8_22641990_22642490	chr8_22642970_22643470	0.217524756813118
chr8_22641990_22642490	chr8_22643456_22643956	0.341611882418553
chr8_22641990_22642490	chr8_22646249_22646749	0.131680262488843
chr8_22641990_22642490	chr8_22650792_22651292	0.242496190355594
chr8_22641990_22642490	chr8_22652056_22652556	0.102977774649494
chr8_22641990_22642490	chr8_22673071_22673571	0.425537366288575
chr8_22641990_22642490	chr8_22695236_22695736	0.228187178010815
chr8_22641990_22642490	chr8_22747683_22748183	0.424973032753988
chr8_22641990_22642490	chr8_22756167_22756667	0.190383892619197
chr8_22641990_22642490	chr8_22768381_22768881	0.245629653276294
chr8_22641990_22642490	chr8_22781211_22781711	0.234180844171724
chr8_22641990_22642490	chr8_22816401_22816901	0.173060626002665
chr8_22642970_22643470	chr8_22585584_22586084	0.108190435109822
chr8_22642970_22643470	chr8_22640978_22641478	0.181480130263457
chr8_22642970_22643470	chr8_22641990_22642490	0.217524756813118
chr8_22642970_22643470	chr8_22643456_22643956	0.441758723090921
chr8_22642970_22643470	chr8_22673071_22673571	0.208530947388474
chr8_22642970_22643470	chr8_22747683_22748183	0.208606076752602
chr8_22642970_22643470	chr8_22768381_22768881	0.176899014851912
chr8_22643456_22643956	chr8_22551132_22551632	0.113302326724053
chr8_22643456_22643956	chr8_22585584_22586084	0.179891544136403
chr8_22643456_22643956	chr8_22588982_22589482	0.141172811419776
chr8_22643456_22643956	chr8_22604417_22604917	0.138856308067527
chr8_22643456_22643956	chr8_22629162_22629662	0.157094817590086
chr8_22643456_22643956	chr8_22640978_22641478	0.33651389199424
chr8_22643456_22643956	chr8_22641990_22642490	0.341611882418553
chr8_22643456_22643956	chr8_22642970_22643470	0.441758723090921
chr8_22643456_22643956	chr8_22646249_22646749	0.129698306556077
chr8_22643456_22643956	chr8_22650792_22651292	0.122852483973349
chr8_22643456_22643956	chr8_22652056_22652556	0.121933010565013
chr8_22643456_22643956	chr8_22673071_22673571	0.328234198103982
chr8_22643456_22643956	chr8_22695236_22695736	0.119320011644068
chr8_22643456_22643956	chr8_22747683_22748183	0.332732120651353
chr8_22643456_22643956	chr8_22756167_22756667	0.162071985101452
chr8_22643456_22643956	chr8_22768381_22768881	0.191883727162121
chr8_22643456_22643956	chr8_22781211_22781711	0.102106792598576
chr8_22646249_22646749	chr8_22551132_22551632	0.205462209261022
chr8_22646249_22646749	chr8_22565695_22566195	0.101472909030257
chr8_22646249_22646749	chr8_22641990_22642490	0.131680262488843
chr8_22646249_22646749	chr8_22643456_22643956	0.129698306556077
chr8_22646249_22646749	chr8_22673071_22673571	0.149310131933654
chr8_22646249_22646749	chr8_22747683_22748183	0.101546130242152
chr8_22646249_22646749	chr8_22756167_22756667	0.108928290643923
chr8_22650792_22651292	chr8_22585584_22586084	0.105164980340483
chr8_22650792_22651292	chr8_22640978_22641478	0.156478028113168
chr8_22650792_22651292	chr8_22641990_22642490	0.242496190355594
chr8_22650792_22651292	chr8_22643456_22643956	0.122852483973349
chr8_22650792_22651292	chr8_22652056_22652556	0.136095415904486
chr8_22650792_22651292	chr8_22673071_22673571	0.208458691087962
chr8_22650792_22651292	chr8_22747683_22748183	0.149341883359339
chr8_22652056_22652556	chr8_22641990_22642490	0.102977774649494
chr8_22652056_22652556	chr8_22643456_22643956	0.121933010565013
chr8_22652056_22652556	chr8_22650792_22651292	0.136095415904486
chr8_22666656_22667156	chr8_22513682_22514182	0.156695174009331
chr8_22666656_22667156	chr8_22551132_22551632	0.105329459110841
chr8_22666656_22667156	chr8_22552505_22553005	0.109486127852482
chr8_22666656_22667156	chr8_22565695_22566195	0.10009682792512
chr8_22666656_22667156	chr8_22572547_22573047	0.135390182588219
chr8_22666656_22667156	chr8_22578809_22579309	0.10528377942201
chr8_22666656_22667156	chr8_22597292_22597792	0.132418990969839
chr8_22666656_22667156	chr8_22599467_22599967	0.140946352676904
chr8_22666656_22667156	chr8_22757256_22757756	0.102143547621462
chr8_22668921_22669421	chr8_22562191_22562691	0.116073387475584
chr8_22668921_22669421	chr8_22574284_22574784	0.115509894831514
chr8_22673071_22673571	chr8_22551132_22551632	0.207453482614544
chr8_22673071_22673571	chr8_22561711_22562211	0.117768510964007
chr8_22673071_22673571	chr8_22562191_22562691	0.114903415435157
chr8_22673071_22673571	chr8_22565695_22566195	0.115182889337409
chr8_22673071_22673571	chr8_22574284_22574784	0.136752487395752
chr8_22673071_22673571	chr8_22585584_22586084	0.327807011036572
chr8_22673071_22673571	chr8_22586917_22587417	0.103561916725797
chr8_22673071_22673571	chr8_22588982_22589482	0.149637538761832
chr8_22673071_22673571	chr8_22598545_22599045	0.138038686966773
chr8_22673071_22673571	chr8_22599467_22599967	0.141306388538159
chr8_22673071_22673571	chr8_22604417_22604917	0.200072683397538
chr8_22673071_22673571	chr8_22629162_22629662	0.241822726426162
chr8_22673071_22673571	chr8_22640978_22641478	0.316397296675826
chr8_22673071_22673571	chr8_22641990_22642490	0.425537366288575
chr8_22673071_22673571	chr8_22642970_22643470	0.208530947388474
chr8_22673071_22673571	chr8_22643456_22643956	0.328234198103982
chr8_22673071_22673571	chr8_22646249_22646749	0.149310131933654
chr8_22673071_22673571	chr8_22650792_22651292	0.208458691087962
chr8_22673071_22673571	chr8_22695236_22695736	0.235564303690011
chr8_22673071_22673571	chr8_22747683_22748183	0.429975302836716
chr8_22673071_22673571	chr8_22756167_22756667	0.20549993368421
chr8_22673071_22673571	chr8_22768381_22768881	0.271789052375332
chr8_22673071_22673571	chr8_22781211_22781711	0.170116052978394
chr8_22673071_22673571	chr8_22816401_22816901	0.143939951014065
chr8_22693278_22693778	chr8_22574284_22574784	0.103783428055935
chr8_22695236_22695736	chr8_22551132_22551632	0.195957923158686
chr8_22695236_22695736	chr8_22585584_22586084	0.178260786499475
chr8_22695236_22695736	chr8_22586917_22587417	0.138770769413198
chr8_22695236_22695736	chr8_22629162_22629662	0.167052219318797
chr8_22695236_22695736	chr8_22640978_22641478	0.137626724978966
chr8_22695236_22695736	chr8_22641990_22642490	0.228187178010815
chr8_22695236_22695736	chr8_22643456_22643956	0.119320011644068
chr8_22695236_22695736	chr8_22673071_22673571	0.235564303690011
chr8_22695236_22695736	chr8_22747683_22748183	0.149958953941262
chr8_22695236_22695736	chr8_22756167_22756667	0.155718261128781
chr8_22704972_22705472	chr8_22548169_22548669	0.321951406102425
chr8_22704972_22705472	chr8_22552505_22553005	0.185630444702542
chr8_22704972_22705472	chr8_22553789_22554289	0.237724777602344
chr8_22704972_22705472	chr8_22554861_22555361	0.100097358058759
chr8_22704972_22705472	chr8_22580186_22580686	0.222660074682783
chr8_22715590_22716090	chr8_22553789_22554289	0.135909358953949
chr8_22743740_22744240	chr8_22744185_22744685	0.167408443752702
chr8_22744185_22744685	chr8_22743740_22744240	0.167408443752702
chr8_22744185_22744685	chr8_22747683_22748183	0.107257932308878
chr8_22747683_22748183	chr8_22551132_22551632	0.127284551226883
chr8_22747683_22748183	chr8_22561711_22562211	0.10395268438478
chr8_22747683_22748183	chr8_22563082_22563582	0.148436046126678
chr8_22747683_22748183	chr8_22585584_22586084	0.248538824922046
chr8_22747683_22748183	chr8_22588982_22589482	0.108621232807706
chr8_22747683_22748183	chr8_22598545_22599045	0.147146891884749
chr8_22747683_22748183	chr8_22599467_22599967	0.119166231694527
chr8_22747683_22748183	chr8_22604417_22604917	0.174804318806045
chr8_22747683_22748183	chr8_22622785_22623285	0.108903298971364
chr8_22747683_22748183	chr8_22629162_22629662	0.181018294544921
chr8_22747683_22748183	chr8_22640978_22641478	0.365848317855094
chr8_22747683_22748183	chr8_22641990_22642490	0.424973032753988
chr8_22747683_22748183	chr8_22642970_22643470	0.208606076752602
chr8_22747683_22748183	chr8_22643456_22643956	0.332732120651353
chr8_22747683_22748183	chr8_22646249_22646749	0.101546130242152
chr8_22747683_22748183	chr8_22650792_22651292	0.149341883359339
chr8_22747683_22748183	chr8_22673071_22673571	0.429975302836716
chr8_22747683_22748183	chr8_22695236_22695736	0.149958953941262
chr8_22747683_22748183	chr8_22744185_22744685	0.107257932308878
chr8_22747683_22748183	chr8_22756167_22756667	0.208841995528472
chr8_22747683_22748183	chr8_22768381_22768881	0.239460292651573
chr8_22747683_22748183	chr8_22781211_22781711	0.123051413493263
chr8_22756167_22756667	chr8_22629162_22629662	0.108188890513801
chr8_22756167_22756667	chr8_22640978_22641478	0.18931175491964
chr8_22756167_22756667	chr8_22641990_22642490	0.190383892619197
chr8_22756167_22756667	chr8_22643456_22643956	0.162071985101452
chr8_22756167_22756667	chr8_22646249_22646749	0.108928290643923
chr8_22756167_22756667	chr8_22673071_22673571	0.20549993368421
chr8_22756167_22756667	chr8_22695236_22695736	0.155718261128781
chr8_22756167_22756667	chr8_22747683_22748183	0.208841995528472
chr8_22757256_22757756	chr8_22666656_22667156	0.102143547621462
chr8_22757256_22757756	chr8_22757627_22758127	0.424958540870914
chr8_22757627_22758127	chr8_22757256_22757756	0.424958540870914
chr8_22768381_22768881	chr8_22640978_22641478	0.157856591438695
chr8_22768381_22768881	chr8_22641990_22642490	0.245629653276294
chr8_22768381_22768881	chr8_22642970_22643470	0.176899014851912
chr8_22768381_22768881	chr8_22643456_22643956	0.191883727162121
chr8_22768381_22768881	chr8_22673071_22673571	0.271789052375332
chr8_22768381_22768881	chr8_22747683_22748183	0.239460292651573
chr8_22768381_22768881	chr8_22918234_22918734	0.142300320131875
chr8_22768381_22768881	chr8_22953559_22954059	0.168014644472655
chr8_22781211_22781711	chr8_22629162_22629662	0.105559574824385
chr8_22781211_22781711	chr8_22640978_22641478	0.119106838914231
chr8_22781211_22781711	chr8_22641990_22642490	0.234180844171724
chr8_22781211_22781711	chr8_22643456_22643956	0.102106792598576
chr8_22781211_22781711	chr8_22673071_22673571	0.170116052978394
chr8_22781211_22781711	chr8_22747683_22748183	0.123051413493263
chr8_22816401_22816901	chr8_22641990_22642490	0.173060626002665
chr8_22816401_22816901	chr8_22673071_22673571	0.143939951014065
chr8_22816401_22816901	chr8_22953559_22954059	0.100893303515296
chr8_22838531_22839031	chr8_22974131_22974631	0.150722394096468
chr8_22840534_22841034	chr8_22841464_22841964	0.105407566549318
chr8_22841464_22841964	chr8_22840534_22841034	0.105407566549318
chr8_22849360_22849860	chr8_22927718_22928218	0.177900232063219
chr8_22849360_22849860	chr8_22950509_22951009	0.111152624066829
chr8_22849360_22849860	chr8_22974131_22974631	0.246204067811038
chr8_22864733_22865233	chr8_22927718_22928218	0.108388509612812
chr8_22864733_22865233	chr8_22974131_22974631	0.120350950361035
chr8_22911718_22912218	chr8_23049876_23050376	0.137702780638194
chr8_22916185_22916685	chr8_23049876_23050376	0.216649076479636
chr8_22918234_22918734	chr8_22768381_22768881	0.142300320131875
chr8_22918234_22918734	chr8_23049876_23050376	0.164638475789111
chr8_22918234_22918734	chr8_23084071_23084571	0.103204847433086
chr8_22927718_22928218	chr8_22849360_22849860	0.177900232063219
chr8_22927718_22928218	chr8_22864733_22865233	0.108388509612812
chr8_22927718_22928218	chr8_22949408_22949908	0.147304932413866
chr8_22927718_22928218	chr8_22950509_22951009	0.375472734777556
chr8_22927718_22928218	chr8_22974131_22974631	0.385606928385331
chr8_22927718_22928218	chr8_22986916_22987416	0.15224988755376
chr8_22927718_22928218	chr8_23002915_23003415	0.272542806755413
chr8_22927718_22928218	chr8_23003775_23004275	0.291165099499596
chr8_22927718_22928218	chr8_23014322_23014822	0.28640023457978
chr8_22949408_22949908	chr8_22927718_22928218	0.147304932413866
chr8_22949408_22949908	chr8_22950509_22951009	0.170268584794357
chr8_22949408_22949908	chr8_22974131_22974631	0.135176157866131
chr8_22950509_22951009	chr8_22849360_22849860	0.111152624066829
chr8_22950509_22951009	chr8_22927718_22928218	0.375472734777556
chr8_22950509_22951009	chr8_22949408_22949908	0.170268584794357
chr8_22950509_22951009	chr8_22974131_22974631	0.293503579792669
chr8_22950509_22951009	chr8_22986916_22987416	0.184497058320148
chr8_22950509_22951009	chr8_23002915_23003415	0.22569730786213
chr8_22950509_22951009	chr8_23003775_23004275	0.23498748972627
chr8_22950509_22951009	chr8_23014322_23014822	0.207513496157432
chr8_22953559_22954059	chr8_22768381_22768881	0.168014644472655
chr8_22953559_22954059	chr8_22816401_22816901	0.100893303515296
chr8_22953559_22954059	chr8_23068851_23069351	0.131240726713672
chr8_22974131_22974631	chr8_22838531_22839031	0.150722394096468
chr8_22974131_22974631	chr8_22849360_22849860	0.246204067811038
chr8_22974131_22974631	chr8_22864733_22865233	0.120350950361035
chr8_22974131_22974631	chr8_22927718_22928218	0.385606928385332
chr8_22974131_22974631	chr8_22949408_22949908	0.135176157866131
chr8_22974131_22974631	chr8_22950509_22951009	0.293503579792669
chr8_22974131_22974631	chr8_22986916_22987416	0.12851787644089
chr8_22974131_22974631	chr8_23002915_23003415	0.166040529820933
chr8_22974131_22974631	chr8_23003775_23004275	0.249979035235094
chr8_22974131_22974631	chr8_23014322_23014822	0.16697017966346
chr8_22982619_22983119	chr8_23074272_23074772	0.177924556214765
chr8_22986916_22987416	chr8_22927718_22928218	0.15224988755376
chr8_22986916_22987416	chr8_22950509_22951009	0.184497058320148
chr8_22986916_22987416	chr8_22974131_22974631	0.12851787644089
chr8_22986916_22987416	chr8_23002915_23003415	0.15701681224905
chr8_22986916_22987416	chr8_23003775_23004275	0.120006442514065
chr8_22986916_22987416	chr8_23049876_23050376	0.206029600003859
chr8_23002915_23003415	chr8_22927718_22928218	0.272542806755413
chr8_23002915_23003415	chr8_22950509_22951009	0.22569730786213
chr8_23002915_23003415	chr8_22974131_22974631	0.166040529820933
chr8_23002915_23003415	chr8_22986916_22987416	0.15701681224905
chr8_23002915_23003415	chr8_23003775_23004275	0.278354702431878
chr8_23002915_23003415	chr8_23014322_23014822	0.127010061105018
chr8_23003775_23004275	chr8_22927718_22928218	0.291165099499596
chr8_23003775_23004275	chr8_22950509_22951009	0.23498748972627
chr8_23003775_23004275	chr8_22974131_22974631	0.249979035235094
chr8_23003775_23004275	chr8_22986916_22987416	0.120006442514065
chr8_23003775_23004275	chr8_23002915_23003415	0.278354702431878
chr8_23003775_23004275	chr8_23014322_23014822	0.20664026238906
chr8_23014322_23014822	chr8_22927718_22928218	0.28640023457978
chr8_23014322_23014822	chr8_22950509_22951009	0.207513496157432
chr8_23014322_23014822	chr8_22974131_22974631	0.16697017966346
chr8_23014322_23014822	chr8_23002915_23003415	0.127010061105018
chr8_23014322_23014822	chr8_23003775_23004275	0.20664026238906
chr8_23049876_23050376	chr8_22911718_22912218	0.137702780638194
chr8_23049876_23050376	chr8_22916185_22916685	0.216649076479636
chr8_23049876_23050376	chr8_22918234_22918734	0.164638475789111
chr8_23049876_23050376	chr8_22986916_22987416	0.206029600003859
chr8_23049876_23050376	chr8_23064442_23064942	0.288989160868117
chr8_23049876_23050376	chr8_23067628_23068128	0.166462919480853
chr8_23049876_23050376	chr8_23084071_23084571	0.265737049391437
chr8_23049876_23050376	chr8_23092299_23092799	0.138772185255205
chr8_23049876_23050376	chr8_23105806_23106306	0.134959933377338
chr8_23049876_23050376	chr8_23120087_23120587	0.197649522740802
chr8_23049876_23050376	chr8_23161777_23162277	0.308123465584751
chr8_23049876_23050376	chr8_23163316_23163816	0.230211500532538
chr8_23049876_23050376	chr8_23176947_23177447	0.373233329410197
chr8_23049876_23050376	chr8_23177687_23178187	0.215302325629767
chr8_23049876_23050376	chr8_23218051_23218551	0.145093519564843
chr8_23049876_23050376	chr8_23224907_23225407	0.250519157997225
chr8_23064442_23064942	chr8_23049876_23050376	0.288989160868117
chr8_23064442_23064942	chr8_23176947_23177447	0.114156199538477
chr8_23064442_23064942	chr8_23224907_23225407	0.135321287484652
chr8_23067628_23068128	chr8_23049876_23050376	0.166462919480853
chr8_23067628_23068128	chr8_23068851_23069351	0.125822022902462
chr8_23067628_23068128	chr8_23074272_23074772	0.269195869219131
chr8_23067628_23068128	chr8_23163316_23163816	0.173096601755983
chr8_23067628_23068128	chr8_23224907_23225407	0.158608716959592
chr8_23068851_23069351	chr8_22953559_22954059	0.131240726713672
chr8_23068851_23069351	chr8_23067628_23068128	0.125822022902462
chr8_23068851_23069351	chr8_23074272_23074772	0.174213350007809
chr8_23068851_23069351	chr8_23180816_23181316	0.102666361786068
chr8_23068851_23069351	chr8_23224907_23225407	0.172754537483759
chr8_23074272_23074772	chr8_22982619_22983119	0.177924556214765
chr8_23074272_23074772	chr8_23067628_23068128	0.269195869219131
chr8_23074272_23074772	chr8_23068851_23069351	0.174213350007809
chr8_23074272_23074772	chr8_23163316_23163816	0.149326628513028
chr8_23074272_23074772	chr8_23224907_23225407	0.16427395263888
chr8_23084071_23084571	chr8_22918234_22918734	0.103204847433086
chr8_23084071_23084571	chr8_23049876_23050376	0.265737049391437
chr8_23084071_23084571	chr8_23163316_23163816	0.173525063865598
chr8_23084071_23084571	chr8_23176947_23177447	0.126594722213894
chr8_23084071_23084571	chr8_23224907_23225407	0.238610718878768
chr8_23084071_23084571	chr8_23246321_23246821	0.125553348383716
chr8_23092299_23092799	chr8_23049876_23050376	0.138772185255205
chr8_23102525_23103025	chr8_23224907_23225407	0.261331515630191
chr8_23105806_23106306	chr8_23049876_23050376	0.134959933377338
chr8_23120087_23120587	chr8_23049876_23050376	0.197649522740802
chr8_23161777_23162277	chr8_23049876_23050376	0.308123465584751
chr8_23161777_23162277	chr8_23224907_23225407	0.107232911564139
chr8_23161777_23162277	chr8_23321323_23321823	0.18806007403205
chr8_23163316_23163816	chr8_23049876_23050376	0.230211500532538
chr8_23163316_23163816	chr8_23067628_23068128	0.173096601755983
chr8_23163316_23163816	chr8_23074272_23074772	0.149326628513028
chr8_23163316_23163816	chr8_23084071_23084571	0.173525063865598
chr8_23163316_23163816	chr8_23176947_23177447	0.238856947725952
chr8_23163316_23163816	chr8_23224907_23225407	0.205515381151149
chr8_23163316_23163816	chr8_23321323_23321823	0.166277288518501
chr8_23163316_23163816	chr8_23335850_23336350	0.168624748600527
chr8_23163316_23163816	chr8_23353842_23354342	0.207109636249625
chr8_23176947_23177447	chr8_23049876_23050376	0.373233329410197
chr8_23176947_23177447	chr8_23064442_23064942	0.114156199538477
chr8_23176947_23177447	chr8_23084071_23084571	0.126594722213894
chr8_23176947_23177447	chr8_23163316_23163816	0.238856947725952
chr8_23176947_23177447	chr8_23177687_23178187	0.191331559903888
chr8_23176947_23177447	chr8_23224907_23225407	0.172593453633147
chr8_23176947_23177447	chr8_23321323_23321823	0.213738232321401
chr8_23176947_23177447	chr8_23353842_23354342	0.156226989252121
chr8_23177687_23178187	chr8_23049876_23050376	0.215302325629767
chr8_23177687_23178187	chr8_23176947_23177447	0.191331559903888
chr8_23180816_23181316	chr8_23068851_23069351	0.102666361786068
chr8_23201609_23202109	chr8_23202035_23202535	0.459619588542741
chr8_23202035_23202535	chr8_23201609_23202109	0.459619588542741
chr8_23218051_23218551	chr8_23049876_23050376	0.145093519564843
chr8_23218051_23218551	chr8_23321323_23321823	0.162233970647629
chr8_23224907_23225407	chr8_23049876_23050376	0.250519157997225
chr8_23224907_23225407	chr8_23064442_23064942	0.135321287484652
chr8_23224907_23225407	chr8_23067628_23068128	0.158608716959592
chr8_23224907_23225407	chr8_23068851_23069351	0.172754537483759
chr8_23224907_23225407	chr8_23074272_23074772	0.16427395263888
chr8_23224907_23225407	chr8_23084071_23084571	0.238610718878768
chr8_23224907_23225407	chr8_23102525_23103025	0.261331515630191
chr8_23224907_23225407	chr8_23161777_23162277	0.107232911564139
chr8_23224907_23225407	chr8_23163316_23163816	0.205515381151149
chr8_23224907_23225407	chr8_23176947_23177447	0.172593453633147
chr8_23224907_23225407	chr8_23230518_23231018	0.102534834231683
chr8_23230518_23231018	chr8_23224907_23225407	0.102534834231683
chr8_23230518_23231018	chr8_23230930_23231430	0.432113422829374
chr8_23230930_23231430	chr8_23230518_23231018	0.432113422829374
chr8_23246321_23246821	chr8_23084071_23084571	0.125553348383716
chr8_23246321_23246821	chr8_23297051_23297551	0.139398265988032
chr8_23246321_23246821	chr8_23335850_23336350	0.163608493867727
chr8_23246321_23246821	chr8_23353842_23354342	0.115591332627868
chr8_23297051_23297551	chr8_23246321_23246821	0.139398265988032
chr8_23297051_23297551	chr8_23335850_23336350	0.240987774515504
chr8_23297051_23297551	chr8_23353842_23354342	0.171164011835541
chr8_23298044_23298544	chr8_23298459_23298959	0.37961888288531
chr8_23298459_23298959	chr8_23298044_23298544	0.37961888288531
chr8_23303951_23304451	chr8_23330365_23330865	0.272814926454219
chr8_23303951_23304451	chr8_23332875_23333375	0.156913471713516
chr8_23303951_23304451	chr8_23335850_23336350	0.218894766693281
chr8_23303951_23304451	chr8_23339120_23339620	0.106033957429543
chr8_23303951_23304451	chr8_23353842_23354342	0.300435204490279
chr8_23303951_23304451	chr8_23403987_23404487	0.242299514454178
chr8_23303951_23304451	chr8_23481257_23481757	0.109809692472263
chr8_23316343_23316843	chr8_23321323_23321823	0.129034730152721
chr8_23316343_23316843	chr8_23335850_23336350	0.127071764316267
chr8_23316343_23316843	chr8_23403987_23404487	0.173385845749472
chr8_23321323_23321823	chr8_23161777_23162277	0.18806007403205
chr8_23321323_23321823	chr8_23163316_23163816	0.166277288518501
chr8_23321323_23321823	chr8_23176947_23177447	0.213738232321401
chr8_23321323_23321823	chr8_23218051_23218551	0.162233970647629
chr8_23321323_23321823	chr8_23316343_23316843	0.129034730152721
chr8_23321323_23321823	chr8_23403987_23404487	0.25754422426068
chr8_23321323_23321823	chr8_23481257_23481757	0.145381123929883
chr8_23321323_23321823	chr8_23481735_23482235	0.349191538560363
chr8_23323144_23323644	chr8_23330365_23330865	0.11790312041381
chr8_23323144_23323644	chr8_23353842_23354342	0.101924139486725
chr8_23327308_23327808	chr8_23335850_23336350	0.124600956114761
chr8_23330365_23330865	chr8_23303951_23304451	0.272814926454219
chr8_23330365_23330865	chr8_23323144_23323644	0.11790312041381
chr8_23330365_23330865	chr8_23335850_23336350	0.103809803750518
chr8_23330365_23330865	chr8_23339120_23339620	0.221830312782155
chr8_23330365_23330865	chr8_23353842_23354342	0.164250114937756
chr8_23330365_23330865	chr8_23365989_23366489	0.114653693484287
chr8_23330365_23330865	chr8_23403987_23404487	0.144007992726221
chr8_23332875_23333375	chr8_23303951_23304451	0.156913471713516
chr8_23332875_23333375	chr8_23335850_23336350	0.111766551712421
chr8_23332875_23333375	chr8_23403987_23404487	0.188497669052996
chr8_23335850_23336350	chr8_23163316_23163816	0.168624748600527
chr8_23335850_23336350	chr8_23246321_23246821	0.163608493867727
chr8_23335850_23336350	chr8_23297051_23297551	0.240987774515504
chr8_23335850_23336350	chr8_23303951_23304451	0.218894766693281
chr8_23335850_23336350	chr8_23316343_23316843	0.127071764316267
chr8_23335850_23336350	chr8_23327308_23327808	0.124600956114761
chr8_23335850_23336350	chr8_23330365_23330865	0.103809803750518
chr8_23335850_23336350	chr8_23332875_23333375	0.111766551712421
chr8_23335850_23336350	chr8_23339120_23339620	0.103446313872622
chr8_23335850_23336350	chr8_23353842_23354342	0.306544019538448
chr8_23335850_23336350	chr8_23366503_23367003	0.135908602667249
chr8_23335850_23336350	chr8_23403987_23404487	0.247635410477459
chr8_23335850_23336350	chr8_23481257_23481757	0.261821783433628
chr8_23335850_23336350	chr8_23481735_23482235	0.106303510847318
chr8_23339120_23339620	chr8_23303951_23304451	0.106033957429543
chr8_23339120_23339620	chr8_23330365_23330865	0.221830312782155
chr8_23339120_23339620	chr8_23335850_23336350	0.103446313872622
chr8_23339120_23339620	chr8_23346356_23346856	0.111347725982593
chr8_23339120_23339620	chr8_23353842_23354342	0.120112865054157
chr8_23339120_23339620	chr8_23363053_23363553	0.162504309673717
chr8_23339120_23339620	chr8_23403987_23404487	0.203422462255078
chr8_23345262_23345762	chr8_23346356_23346856	0.166959826767917
chr8_23346356_23346856	chr8_23339120_23339620	0.111347725982593
chr8_23346356_23346856	chr8_23345262_23345762	0.166959826767917
chr8_23353842_23354342	chr8_23163316_23163816	0.207109636249625
chr8_23353842_23354342	chr8_23176947_23177447	0.156226989252121
chr8_23353842_23354342	chr8_23246321_23246821	0.115591332627868
chr8_23353842_23354342	chr8_23297051_23297551	0.171164011835541
chr8_23353842_23354342	chr8_23303951_23304451	0.300435204490279
chr8_23353842_23354342	chr8_23323144_23323644	0.101924139486725
chr8_23353842_23354342	chr8_23330365_23330865	0.164250114937756
chr8_23353842_23354342	chr8_23335850_23336350	0.306544019538448
chr8_23353842_23354342	chr8_23339120_23339620	0.120112865054157
chr8_23353842_23354342	chr8_23366503_23367003	0.119113034877147
chr8_23353842_23354342	chr8_23403987_23404487	0.299647888399188
chr8_23353842_23354342	chr8_23481257_23481757	0.229890579235976
chr8_23363053_23363553	chr8_23339120_23339620	0.162504309673717
chr8_23365989_23366489	chr8_23330365_23330865	0.114653693484287
chr8_23365989_23366489	chr8_23366503_23367003	0.344845687416103
chr8_23366503_23367003	chr8_23335850_23336350	0.135908602667249
chr8_23366503_23367003	chr8_23353842_23354342	0.119113034877147
chr8_23366503_23367003	chr8_23365989_23366489	0.344845687416103
chr8_23366503_23367003	chr8_23403987_23404487	0.207301115805466
chr8_23386540_23387040	chr8_23386966_23387466	0.32275179342266
chr8_23386966_23387466	chr8_23386540_23387040	0.32275179342266
chr8_23403987_23404487	chr8_23303951_23304451	0.242299514454178
chr8_23403987_23404487	chr8_23316343_23316843	0.173385845749472
chr8_23403987_23404487	chr8_23321323_23321823	0.25754422426068
chr8_23403987_23404487	chr8_23330365_23330865	0.144007992726221
chr8_23403987_23404487	chr8_23332875_23333375	0.188497669052996
chr8_23403987_23404487	chr8_23335850_23336350	0.247635410477459
chr8_23403987_23404487	chr8_23339120_23339620	0.203422462255078
chr8_23403987_23404487	chr8_23353842_23354342	0.299647888399188
chr8_23403987_23404487	chr8_23366503_23367003	0.207301115805466
chr8_23403987_23404487	chr8_23481257_23481757	0.11789440008289
chr8_23403987_23404487	chr8_23528578_23529078	0.122607057188074
chr8_23403987_23404487	chr8_23547700_23548200	0.175531336749046
chr8_23410290_23410790	chr8_23410922_23411422	0.1329647344365
chr8_23410922_23411422	chr8_23410290_23410790	0.1329647344365
chr8_23481257_23481757	chr8_23303951_23304451	0.109809692472263
chr8_23481257_23481757	chr8_23321323_23321823	0.145381123929883
chr8_23481257_23481757	chr8_23335850_23336350	0.261821783433628
chr8_23481257_23481757	chr8_23353842_23354342	0.229890579235976
chr8_23481257_23481757	chr8_23403987_23404487	0.11789440008289
chr8_23481257_23481757	chr8_23481735_23482235	0.362184303241904
chr8_23481257_23481757	chr8_23528578_23529078	0.158139599168667
chr8_23481735_23482235	chr8_23321323_23321823	0.349191538560363
chr8_23481735_23482235	chr8_23335850_23336350	0.106303510847318
chr8_23481735_23482235	chr8_23481257_23481757	0.362184303241904
chr8_23528578_23529078	chr8_23403987_23404487	0.122607057188074
chr8_23528578_23529078	chr8_23481257_23481757	0.158139599168667
chr8_23538934_23539434	chr8_23547700_23548200	0.229962795135261
chr8_23547700_23548200	chr8_23403987_23404487	0.175531336749046
chr8_23547700_23548200	chr8_23538934_23539434	0.229962795135261
chr8_23547700_23548200	chr8_23560887_23561387	0.148843896233875
chr8_23554124_23554624	chr8_23554530_23555030	0.229143882300538
chr8_23554530_23555030	chr8_23554124_23554624	0.229143882300538
chr8_23560887_23561387	chr8_23547700_23548200	0.148843896233875
chr8_23570896_23571396	chr8_23726776_23727276	0.10936678415813
chr8_23682737_23683237	chr8_23726776_23727276	0.127383938144535
chr8_23695997_23696497	chr8_23726776_23727276	0.204472286834296
chr8_23709625_23710125	chr8_23726776_23727276	0.101086035196471
chr8_23714417_23714917	chr8_23726776_23727276	0.264894930018295
chr8_23726776_23727276	chr8_23570896_23571396	0.10936678415813
chr8_23726776_23727276	chr8_23682737_23683237	0.127383938144535
chr8_23726776_23727276	chr8_23695997_23696497	0.204472286834297
chr8_23726776_23727276	chr8_23709625_23710125	0.101086035196471
chr8_23726776_23727276	chr8_23714417_23714917	0.264894930018295
chr8_23726776_23727276	chr8_23747724_23748224	0.132092027961444
chr8_23747724_23748224	chr8_23726776_23727276	0.132092027961444
chr8_23761481_23761981	chr8_23798292_23798792	0.161326052459575
chr8_23798292_23798792	chr8_23761481_23761981	0.161326052459575
chr8_23798292_23798792	chr8_23848619_23849119	0.126963856654037
chr8_23798292_23798792	chr8_23907789_23908289	0.197738184451502
chr8_23848619_23849119	chr8_23798292_23798792	0.126963856654037
chr8_23891940_23892440	chr8_23892749_23893249	0.132231012494067
chr8_23892749_23893249	chr8_23891940_23892440	0.132231012494067
chr8_23907789_23908289	chr8_23798292_23798792	0.197738184451502
chr8_23965266_23965766	chr8_23969750_23970250	0.113780812641642
chr8_23969750_23970250	chr8_23965266_23965766	0.113780812641642
chr8_23972461_23972961	chr8_23972963_23973463	0.33709873501726
chr8_23972963_23973463	chr8_23972461_23972961	0.33709873501726
chr8_24033235_24033735	chr8_24123306_24123806	0.170808539502439
chr8_24123306_24123806	chr8_24033235_24033735	0.170808539502439
chr8_24156180_24156680	chr8_24202630_24203130	0.108650326739728
chr8_24156180_24156680	chr8_24204668_24205168	0.403599733186836
chr8_24156180_24156680	chr8_24205285_24205785	0.143965869303512
chr8_24156180_24156680	chr8_24205823_24206323	0.390109340461603
chr8_24156180_24156680	chr8_24218626_24219126	0.249355077770228
chr8_24156180_24156680	chr8_24229168_24229668	0.318360323330043
chr8_24202630_24203130	chr8_24156180_24156680	0.108650326739728
chr8_24202630_24203130	chr8_24204668_24205168	0.154446330928403
chr8_24202630_24203130	chr8_24205823_24206323	0.218828983867632
chr8_24202630_24203130	chr8_24218626_24219126	0.135685866190945
chr8_24204668_24205168	chr8_24156180_24156680	0.403599733186836
chr8_24204668_24205168	chr8_24202630_24203130	0.154446330928403
chr8_24204668_24205168	chr8_24205285_24205785	0.267951206857802
chr8_24204668_24205168	chr8_24205823_24206323	0.440932715494733
chr8_24204668_24205168	chr8_24218626_24219126	0.263620606578811
chr8_24204668_24205168	chr8_24229168_24229668	0.336310132680076
chr8_24205285_24205785	chr8_24156180_24156680	0.143965869303512
chr8_24205285_24205785	chr8_24204668_24205168	0.267951206857802
chr8_24205285_24205785	chr8_24205823_24206323	0.254168299172912
chr8_24205285_24205785	chr8_24207141_24207641	0.126920976554088
chr8_24205285_24205785	chr8_24218626_24219126	0.100821666751666
chr8_24205285_24205785	chr8_24229168_24229668	0.110149291031476
chr8_24205823_24206323	chr8_24156180_24156680	0.390109340461603
chr8_24205823_24206323	chr8_24202630_24203130	0.218828983867632
chr8_24205823_24206323	chr8_24204668_24205168	0.440932715494733
chr8_24205823_24206323	chr8_24205285_24205785	0.254168299172912
chr8_24205823_24206323	chr8_24218626_24219126	0.295005061219382
chr8_24205823_24206323	chr8_24229168_24229668	0.266945064383387
chr8_24207141_24207641	chr8_24205285_24205785	0.126920976554088
chr8_24218626_24219126	chr8_24156180_24156680	0.249355077770228
chr8_24218626_24219126	chr8_24202630_24203130	0.135685866190945
chr8_24218626_24219126	chr8_24204668_24205168	0.263620606578811
chr8_24218626_24219126	chr8_24205285_24205785	0.100821666751666
chr8_24218626_24219126	chr8_24205823_24206323	0.295005061219382
chr8_24218626_24219126	chr8_24229168_24229668	0.431794474390691
chr8_24229168_24229668	chr8_24156180_24156680	0.318360323330043
chr8_24229168_24229668	chr8_24204668_24205168	0.336310132680076
chr8_24229168_24229668	chr8_24205285_24205785	0.110149291031476
chr8_24229168_24229668	chr8_24205823_24206323	0.266945064383387
chr8_24229168_24229668	chr8_24218626_24219126	0.431794474390691
chr8_24269360_24269860	chr8_24271876_24272376	0.197109328308094
chr8_24271876_24272376	chr8_24269360_24269860	0.197109328308094
chr8_24271876_24272376	chr8_24277195_24277695	0.143236493471199
chr8_24271876_24272376	chr8_24293775_24294275	0.263734574995095
chr8_24271876_24272376	chr8_24371057_24371557	0.136276821123394
chr8_24277195_24277695	chr8_24271876_24272376	0.143236493471199
chr8_24293775_24294275	chr8_24271876_24272376	0.263734574995095
chr8_24371057_24371557	chr8_24271876_24272376	0.136276821123394
chr8_24418260_24418760	chr8_24419165_24419665	0.115139562192884
chr8_24419165_24419665	chr8_24418260_24418760	0.115139562192884
chr8_25009725_25010225	chr8_25010149_25010649	0.312529926383918
chr8_25010149_25010649	chr8_25009725_25010225	0.312529926383918
chr8_25033732_25034232	chr8_25034098_25034598	0.394350648057671
chr8_25034098_25034598	chr8_25033732_25034232	0.394350648057671
chr8_25184398_25184898	chr8_25243783_25244283	0.169715101629382
chr8_25188237_25188737	chr8_25252329_25252829	0.157177490381597
chr8_25198808_25199308	chr8_25243783_25244283	0.316365768783033
chr8_25217265_25217765	chr8_25283270_25283770	0.133635190178722
chr8_25242600_25243100	chr8_25243783_25244283	0.128099567702833
chr8_25242600_25243100	chr8_25283270_25283770	0.124106239697652
chr8_25243783_25244283	chr8_25184398_25184898	0.169715101629382
chr8_25243783_25244283	chr8_25198808_25199308	0.316365768783033
chr8_25243783_25244283	chr8_25242600_25243100	0.128099567702833
chr8_25243783_25244283	chr8_25345326_25345826	0.142708234903605
chr8_25247769_25248269	chr8_25252329_25252829	0.129055184679661
chr8_25247769_25248269	chr8_25283270_25283770	0.128627298883804
chr8_25251763_25252263	chr8_25252329_25252829	0.354973606319785
chr8_25251763_25252263	chr8_25283270_25283770	0.127155862187361
chr8_25252329_25252829	chr8_25188237_25188737	0.157177490381597
chr8_25252329_25252829	chr8_25247769_25248269	0.129055184679661
chr8_25252329_25252829	chr8_25251763_25252263	0.354973606319785
chr8_25252329_25252829	chr8_25283270_25283770	0.202216646695417
chr8_25252329_25252829	chr8_25383862_25384362	0.188250834357737
chr8_25283270_25283770	chr8_25217265_25217765	0.133635190178722
chr8_25283270_25283770	chr8_25242600_25243100	0.124106239697652
chr8_25283270_25283770	chr8_25247769_25248269	0.128627298883804
chr8_25283270_25283770	chr8_25251763_25252263	0.127155862187361
chr8_25283270_25283770	chr8_25252329_25252829	0.202216646695417
chr8_25283270_25283770	chr8_25383862_25384362	0.347144331592163
chr8_25283270_25283770	chr8_25479755_25480255	0.163333602517719
chr8_25283270_25283770	chr8_25498963_25499463	0.170012399997718
chr8_25307059_25307559	chr8_25307523_25308023	0.454169676224475
chr8_25307059_25307559	chr8_25307881_25308381	0.184336972566287
chr8_25307523_25308023	chr8_25307059_25307559	0.454169676224475
chr8_25307523_25308023	chr8_25307881_25308381	0.528711186136891
chr8_25307881_25308381	chr8_25307059_25307559	0.184336972566287
chr8_25307881_25308381	chr8_25307523_25308023	0.528711186136891
chr8_25328316_25328816	chr8_25328793_25329293	0.449317454795134
chr8_25328793_25329293	chr8_25328316_25328816	0.449317454795134
chr8_25345326_25345826	chr8_25243783_25244283	0.142708234903605
chr8_25370272_25370772	chr8_25382700_25383200	0.196309868045803
chr8_25370272_25370772	chr8_25411083_25411583	0.154066285062518
chr8_25382700_25383200	chr8_25370272_25370772	0.196309868045803
chr8_25382700_25383200	chr8_25411083_25411583	0.210921498720327
chr8_25382700_25383200	chr8_25514899_25515399	0.125856941660339
chr8_25382700_25383200	chr8_25518315_25518815	0.106203669983254
chr8_25382700_25383200	chr8_25533844_25534344	0.225858000427962
chr8_25383862_25384362	chr8_25252329_25252829	0.188250834357737
chr8_25383862_25384362	chr8_25283270_25283770	0.347144331592163
chr8_25383862_25384362	chr8_25479755_25480255	0.164141882004926
chr8_25383862_25384362	chr8_25498963_25499463	0.204283459631928
chr8_25411083_25411583	chr8_25370272_25370772	0.154066285062518
chr8_25411083_25411583	chr8_25382700_25383200	0.210921498720327
chr8_25411083_25411583	chr8_25514899_25515399	0.11095613925071
chr8_25411083_25411583	chr8_25518315_25518815	0.173254569335252
chr8_25411083_25411583	chr8_25533844_25534344	0.185641595257009
chr8_25411083_25411583	chr8_25592675_25593175	0.161115501267441
chr8_25418111_25418611	chr8_25418579_25419079	0.166533214781633
chr8_25418579_25419079	chr8_25418111_25418611	0.166533214781633
chr8_25437386_25437886	chr8_25438320_25438820	0.103800518046976
chr8_25438320_25438820	chr8_25437386_25437886	0.103800518046976
chr8_25458348_25458848	chr8_25507218_25507718	0.130429058226309
chr8_25479755_25480255	chr8_25283270_25283770	0.163333602517719
chr8_25479755_25480255	chr8_25383862_25384362	0.164141882004926
chr8_25498963_25499463	chr8_25283270_25283770	0.170012399997718
chr8_25498963_25499463	chr8_25383862_25384362	0.204283459631928
chr8_25507218_25507718	chr8_25458348_25458848	0.130429058226309
chr8_25514899_25515399	chr8_25382700_25383200	0.125856941660339
chr8_25514899_25515399	chr8_25411083_25411583	0.11095613925071
chr8_25514899_25515399	chr8_25518315_25518815	0.234731212880609
chr8_25514899_25515399	chr8_25533844_25534344	0.260705779915595
chr8_25514899_25515399	chr8_25577095_25577595	0.102971501897422
chr8_25514899_25515399	chr8_25592675_25593175	0.104506878217343
chr8_25518315_25518815	chr8_25382700_25383200	0.106203669983254
chr8_25518315_25518815	chr8_25411083_25411583	0.173254569335252
chr8_25518315_25518815	chr8_25514899_25515399	0.234731212880609
chr8_25518315_25518815	chr8_25533844_25534344	0.316374616734881
chr8_25518315_25518815	chr8_25584364_25584864	0.145162595764961
chr8_25518315_25518815	chr8_25592675_25593175	0.287798020889438
chr8_25533844_25534344	chr8_25382700_25383200	0.225858000427962
chr8_25533844_25534344	chr8_25411083_25411583	0.185641595257009
chr8_25533844_25534344	chr8_25514899_25515399	0.260705779915595
chr8_25533844_25534344	chr8_25518315_25518815	0.316374616734881
chr8_25533844_25534344	chr8_25577095_25577595	0.103037207252534
chr8_25533844_25534344	chr8_25584364_25584864	0.12849140849575
chr8_25533844_25534344	chr8_25592675_25593175	0.24611398024909
chr8_25538163_25538663	chr8_25673726_25674226	0.206762270590385
chr8_25562878_25563378	chr8_25564611_25565111	0.112244559711033
chr8_25564611_25565111	chr8_25562878_25563378	0.112244559711033
chr8_25577095_25577595	chr8_25514899_25515399	0.102971501897422
chr8_25577095_25577595	chr8_25533844_25534344	0.103037207252534
chr8_25577095_25577595	chr8_25578104_25578604	0.272776503350012
chr8_25577095_25577595	chr8_25615699_25616199	0.191442525519653
chr8_25577095_25577595	chr8_25673726_25674226	0.355397615614062
chr8_25577095_25577595	chr8_25682397_25682897	0.166683740745897
chr8_25578104_25578604	chr8_25577095_25577595	0.272776503350012
chr8_25578104_25578604	chr8_25615699_25616199	0.147335614354835
chr8_25578104_25578604	chr8_25673726_25674226	0.434233702206645
chr8_25578104_25578604	chr8_25682397_25682897	0.321273527267657
chr8_25584364_25584864	chr8_25518315_25518815	0.145162595764961
chr8_25584364_25584864	chr8_25533844_25534344	0.12849140849575
chr8_25584364_25584864	chr8_25592675_25593175	0.110694718077875
chr8_25592675_25593175	chr8_25411083_25411583	0.161115501267441
chr8_25592675_25593175	chr8_25514899_25515399	0.104506878217343
chr8_25592675_25593175	chr8_25518315_25518815	0.287798020889438
chr8_25592675_25593175	chr8_25533844_25534344	0.24611398024909
chr8_25592675_25593175	chr8_25584364_25584864	0.110694718077875
chr8_25615699_25616199	chr8_25577095_25577595	0.191442525519653
chr8_25615699_25616199	chr8_25578104_25578604	0.147335614354835
chr8_25615699_25616199	chr8_25673726_25674226	0.259003047738387
chr8_25615699_25616199	chr8_25682397_25682897	0.121695674029271
chr8_25673726_25674226	chr8_25538163_25538663	0.206762270590385
chr8_25673726_25674226	chr8_25577095_25577595	0.355397615614062
chr8_25673726_25674226	chr8_25578104_25578604	0.434233702206645
chr8_25673726_25674226	chr8_25615699_25616199	0.259003047738387
chr8_25673726_25674226	chr8_25682397_25682897	0.398126351100141
chr8_25673726_25674226	chr8_25783914_25784414	0.195877987107704
chr8_25673726_25674226	chr8_25854731_25855231	0.396488058639041
chr8_25682397_25682897	chr8_25577095_25577595	0.166683740745897
chr8_25682397_25682897	chr8_25578104_25578604	0.321273527267657
chr8_25682397_25682897	chr8_25615699_25616199	0.121695674029271
chr8_25682397_25682897	chr8_25673726_25674226	0.398126351100141
chr8_25682397_25682897	chr8_25854731_25855231	0.274946765066698
chr8_25783914_25784414	chr8_25673726_25674226	0.195877987107705
chr8_25837118_25837618	chr8_25837451_25837951	0.587829031314211
chr8_25837451_25837951	chr8_25837118_25837618	0.587829031314211
chr8_25854731_25855231	chr8_25673726_25674226	0.396488058639041
chr8_25854731_25855231	chr8_25682397_25682897	0.274946765066698
chr8_25854731_25855231	chr8_25894225_25894725	0.277053464893003
chr8_25854731_25855231	chr8_25899184_25899684	0.107058249785331
chr8_25854731_25855231	chr8_25899610_25900110	0.193618992048325
chr8_25854731_25855231	chr8_25922877_25923377	0.519576759824316
chr8_25854731_25855231	chr8_25948610_25949110	0.230337913071505
chr8_25854731_25855231	chr8_25982077_25982577	0.108909846677755
chr8_25894225_25894725	chr8_25854731_25855231	0.277053464893003
chr8_25894225_25894725	chr8_25899184_25899684	0.127962004044329
chr8_25894225_25894725	chr8_25899610_25900110	0.129002761224216
chr8_25894225_25894725	chr8_25922877_25923377	0.347530966093647
chr8_25894225_25894725	chr8_25948610_25949110	0.13384371319637
chr8_25894225_25894725	chr8_25974898_25975398	0.157455862674024
chr8_25894225_25894725	chr8_26007801_26008301	0.150892254748041
chr8_25894225_25894725	chr8_26010096_26010596	0.1568320237284
chr8_25894225_25894725	chr8_26015009_26015509	0.113297841181021
chr8_25894225_25894725	chr8_26016735_26017235	0.167720051990564
chr8_25894225_25894725	chr8_26037298_26037798	0.11114710716154
chr8_25894225_25894725	chr8_26041103_26041603	0.243899999026082
chr8_25894225_25894725	chr8_26045210_26045710	0.230833659270841
chr8_25894225_25894725	chr8_26046486_26046986	0.117388779438229
chr8_25899184_25899684	chr8_25854731_25855231	0.107058249785331
chr8_25899184_25899684	chr8_25894225_25894725	0.127962004044329
chr8_25899184_25899684	chr8_25899610_25900110	0.422078301106189
chr8_25899184_25899684	chr8_25922877_25923377	0.148482507110313
chr8_25899184_25899684	chr8_26010096_26010596	0.118375094505083
chr8_25899184_25899684	chr8_26041103_26041603	0.138394595586302
chr8_25899184_25899684	chr8_26045210_26045710	0.224174073085116
chr8_25899610_25900110	chr8_25854731_25855231	0.193618992048325
chr8_25899610_25900110	chr8_25894225_25894725	0.129002761224216
chr8_25899610_25900110	chr8_25899184_25899684	0.422078301106189
chr8_25899610_25900110	chr8_25922877_25923377	0.240493636160054
chr8_25899610_25900110	chr8_25948610_25949110	0.124824883053215
chr8_25899610_25900110	chr8_26010096_26010596	0.139755125100633
chr8_25899610_25900110	chr8_26016735_26017235	0.121781631638489
chr8_25899610_25900110	chr8_26041103_26041603	0.196705156444654
chr8_25899610_25900110	chr8_26045210_26045710	0.192521720826916
chr8_25911935_25912435	chr8_26037298_26037798	0.101341968729461
chr8_25913850_25914350	chr8_25915047_25915547	0.207920173050141
chr8_25913850_25914350	chr8_25998657_25999157	0.157406565669633
chr8_25913850_25914350	chr8_26018880_26019380	0.107822252516556
chr8_25913850_25914350	chr8_26037298_26037798	0.221706892022939
chr8_25913850_25914350	chr8_26041103_26041603	0.1086887276964
chr8_25913850_25914350	chr8_26045210_26045710	0.110164819486593
chr8_25913850_25914350	chr8_26046486_26046986	0.101810892072375
chr8_25913850_25914350	chr8_26077592_26078092	0.109896129372198
chr8_25913850_25914350	chr8_26096254_26096754	0.263353473544011
chr8_25915047_25915547	chr8_25913850_25914350	0.207920173050141
chr8_25915047_25915547	chr8_25998657_25999157	0.107434616211234
chr8_25915047_25915547	chr8_26041103_26041603	0.101501351040097
chr8_25922877_25923377	chr8_25854731_25855231	0.519576759824316
chr8_25922877_25923377	chr8_25894225_25894725	0.347530966093647
chr8_25922877_25923377	chr8_25899184_25899684	0.148482507110313
chr8_25922877_25923377	chr8_25899610_25900110	0.240493636160054
chr8_25922877_25923377	chr8_25925463_25925963	0.151318987597065
chr8_25922877_25923377	chr8_25935771_25936271	0.111223039104521
chr8_25922877_25923377	chr8_25948610_25949110	0.209691798613923
chr8_25922877_25923377	chr8_25964330_25964830	0.150201148797601
chr8_25922877_25923377	chr8_25974898_25975398	0.129769368437388
chr8_25922877_25923377	chr8_25982077_25982577	0.187090821820573
chr8_25922877_25923377	chr8_26007037_26007537	0.150205299515335
chr8_25922877_25923377	chr8_26007801_26008301	0.202874465814054
chr8_25922877_25923377	chr8_26010096_26010596	0.152713254391949
chr8_25922877_25923377	chr8_26015009_26015509	0.248260216216155
chr8_25922877_25923377	chr8_26016735_26017235	0.413002479467125
chr8_25922877_25923377	chr8_26023217_26023717	0.15176823134323
chr8_25922877_25923377	chr8_26037298_26037798	0.12386076684587
chr8_25922877_25923377	chr8_26041103_26041603	0.444737085931791
chr8_25922877_25923377	chr8_26045210_26045710	0.33923371963917
chr8_25922877_25923377	chr8_26046486_26046986	0.214028263705332
chr8_25925463_25925963	chr8_25922877_25923377	0.151318987597065
chr8_25925463_25925963	chr8_25935771_25936271	0.104304273302001
chr8_25925463_25925963	chr8_26037298_26037798	0.165044990068947
chr8_25925463_25925963	chr8_26041103_26041603	0.107174748934713
chr8_25925463_25925963	chr8_26045210_26045710	0.168892494609853
chr8_25925463_25925963	chr8_26096254_26096754	0.182784449528886
chr8_25934398_25934898	chr8_25974898_25975398	0.122364979743724
chr8_25934398_25934898	chr8_26037298_26037798	0.153057342734692
chr8_25934398_25934898	chr8_26045210_26045710	0.131980004778102
chr8_25935771_25936271	chr8_25922877_25923377	0.111223039104521
chr8_25935771_25936271	chr8_25925463_25925963	0.104304273302001
chr8_25935771_25936271	chr8_25962347_25962847	0.168931385848281
chr8_25935771_25936271	chr8_25982077_25982577	0.106921811539714
chr8_25935771_25936271	chr8_25998657_25999157	0.201025712545585
chr8_25935771_25936271	chr8_26018880_26019380	0.129003929788728
chr8_25935771_25936271	chr8_26037298_26037798	0.265095530959474
chr8_25935771_25936271	chr8_26038598_26039098	0.152730960518911
chr8_25935771_25936271	chr8_26041103_26041603	0.163536083257168
chr8_25935771_25936271	chr8_26045210_26045710	0.159874396049069
chr8_25935771_25936271	chr8_26077592_26078092	0.113066657719706
chr8_25935771_25936271	chr8_26096254_26096754	0.276050124326447
chr8_25942248_25942748	chr8_26041103_26041603	0.128687014113016
chr8_25948610_25949110	chr8_25854731_25855231	0.230337913071505
chr8_25948610_25949110	chr8_25894225_25894725	0.13384371319637
chr8_25948610_25949110	chr8_25899610_25900110	0.124824883053215
chr8_25948610_25949110	chr8_25922877_25923377	0.209691798613923
chr8_25948610_25949110	chr8_25976751_25977251	0.171624096003403
chr8_25948610_25949110	chr8_25982077_25982577	0.119068401396514
chr8_25948610_25949110	chr8_26015009_26015509	0.101793324587133
chr8_25948610_25949110	chr8_26016735_26017235	0.121539452959978
chr8_25948610_25949110	chr8_26023217_26023717	0.103343034366982
chr8_25948610_25949110	chr8_26037298_26037798	0.162638596353402
chr8_25948610_25949110	chr8_26041103_26041603	0.193883588598618
chr8_25948610_25949110	chr8_26045210_26045710	0.338801836222246
chr8_25948610_25949110	chr8_26046486_26046986	0.118611759193533
chr8_25948610_25949110	chr8_26096254_26096754	0.111050797594551
chr8_25962347_25962847	chr8_25935771_25936271	0.168931385848281
chr8_25962347_25962847	chr8_26018880_26019380	0.121636462702774
chr8_25962347_25962847	chr8_26037298_26037798	0.204280547023613
chr8_25962347_25962847	chr8_26045210_26045710	0.11861302906674
chr8_25962347_25962847	chr8_26096254_26096754	0.269565085553192
chr8_25964330_25964830	chr8_25922877_25923377	0.150201148797601
chr8_25964330_25964830	chr8_26037298_26037798	0.109016991692531
chr8_25964330_25964830	chr8_26041103_26041603	0.128352878062506
chr8_25964330_25964830	chr8_26045210_26045710	0.196078111471831
chr8_25974898_25975398	chr8_25894225_25894725	0.157455862674024
chr8_25974898_25975398	chr8_25922877_25923377	0.129769368437388
chr8_25974898_25975398	chr8_25934398_25934898	0.122364979743724
chr8_25974898_25975398	chr8_26018880_26019380	0.126299547262439
chr8_25974898_25975398	chr8_26037298_26037798	0.178185534312135
chr8_25974898_25975398	chr8_26041103_26041603	0.134670167363642
chr8_25974898_25975398	chr8_26045210_26045710	0.22210955267345
chr8_25976751_25977251	chr8_25948610_25949110	0.171624096003403
chr8_25976751_25977251	chr8_26007037_26007537	0.136880527787514
chr8_25976751_25977251	chr8_26018880_26019380	0.219096175453311
chr8_25976751_25977251	chr8_26037298_26037798	0.234409051045758
chr8_25976751_25977251	chr8_26045210_26045710	0.179187518738514
chr8_25976751_25977251	chr8_26096254_26096754	0.182770430621215
chr8_25982077_25982577	chr8_25854731_25855231	0.108909846677755
chr8_25982077_25982577	chr8_25922877_25923377	0.187090821820573
chr8_25982077_25982577	chr8_25935771_25936271	0.106921811539714
chr8_25982077_25982577	chr8_25948610_25949110	0.119068401396514
chr8_25982077_25982577	chr8_25998657_25999157	0.17961394940124
chr8_25982077_25982577	chr8_26018880_26019380	0.137844745799148
chr8_25982077_25982577	chr8_26037298_26037798	0.327496888635377
chr8_25982077_25982577	chr8_26038598_26039098	0.110909016005265
chr8_25982077_25982577	chr8_26041103_26041603	0.167321915776668
chr8_25982077_25982577	chr8_26045210_26045710	0.298889552740417
chr8_25982077_25982577	chr8_26046486_26046986	0.128875238185471
chr8_25982077_25982577	chr8_26077592_26078092	0.108444004099136
chr8_25982077_25982577	chr8_26096254_26096754	0.163627846096349
chr8_25990740_25991240	chr8_26037298_26037798	0.129339107363694
chr8_25990740_25991240	chr8_26045210_26045710	0.114250829455065
chr8_25998657_25999157	chr8_25913850_25914350	0.157406565669633
chr8_25998657_25999157	chr8_25915047_25915547	0.107434616211234
chr8_25998657_25999157	chr8_25935771_25936271	0.201025712545585
chr8_25998657_25999157	chr8_25982077_25982577	0.17961394940124
chr8_25998657_25999157	chr8_26018880_26019380	0.227353914311777
chr8_25998657_25999157	chr8_26037298_26037798	0.397850257117503
chr8_25998657_25999157	chr8_26038598_26039098	0.123491664856449
chr8_25998657_25999157	chr8_26041103_26041603	0.208240581758577
chr8_25998657_25999157	chr8_26045210_26045710	0.190204438782222
chr8_25998657_25999157	chr8_26046486_26046986	0.147533280402051
chr8_25998657_25999157	chr8_26077592_26078092	0.170300046789563
chr8_25998657_25999157	chr8_26096254_26096754	0.248689653659404
chr8_26006169_26006669	chr8_26007037_26007537	0.10754426259842
chr8_26006169_26006669	chr8_26007801_26008301	0.126346233709626
chr8_26006169_26006669	chr8_26037298_26037798	0.183201428268817
chr8_26006169_26006669	chr8_26041103_26041603	0.109158064770917
chr8_26006169_26006669	chr8_26045210_26045710	0.126574915745105
chr8_26006169_26006669	chr8_26096254_26096754	0.135706909508441
chr8_26007037_26007537	chr8_25922877_25923377	0.150205299515335
chr8_26007037_26007537	chr8_25976751_25977251	0.136880527787514
chr8_26007037_26007537	chr8_26006169_26006669	0.10754426259842
chr8_26007037_26007537	chr8_26037298_26037798	0.183448706478524
chr8_26007037_26007537	chr8_26041103_26041603	0.103603023363187
chr8_26007037_26007537	chr8_26045210_26045710	0.197606981942065
chr8_26007037_26007537	chr8_26046486_26046986	0.117199645200967
chr8_26007037_26007537	chr8_26096254_26096754	0.12954585620644
chr8_26007037_26007537	chr8_26189034_26189534	0.112831426887321
chr8_26007801_26008301	chr8_25894225_25894725	0.150892254748041
chr8_26007801_26008301	chr8_25922877_25923377	0.202874465814054
chr8_26007801_26008301	chr8_26006169_26006669	0.126346233709626
chr8_26007801_26008301	chr8_26016735_26017235	0.133519554068132
chr8_26007801_26008301	chr8_26037298_26037798	0.150953848931208
chr8_26007801_26008301	chr8_26041103_26041603	0.145767782031154
chr8_26007801_26008301	chr8_26045210_26045710	0.199151121127906
chr8_26007801_26008301	chr8_26046486_26046986	0.147450659265722
chr8_26007801_26008301	chr8_26077592_26078092	0.147677723837524
chr8_26007801_26008301	chr8_26096254_26096754	0.187525859783068
chr8_26007801_26008301	chr8_26189034_26189534	0.108458998260589
chr8_26010096_26010596	chr8_25894225_25894725	0.1568320237284
chr8_26010096_26010596	chr8_25899184_25899684	0.118375094505083
chr8_26010096_26010596	chr8_25899610_25900110	0.139755125100633
chr8_26010096_26010596	chr8_25922877_25923377	0.152713254391949
chr8_26010096_26010596	chr8_26037298_26037798	0.140994150628449
chr8_26010096_26010596	chr8_26038598_26039098	0.118336199786472
chr8_26010096_26010596	chr8_26041103_26041603	0.157436065852898
chr8_26010096_26010596	chr8_26045210_26045710	0.190511818978408
chr8_26010096_26010596	chr8_26046486_26046986	0.110550101111939
chr8_26010096_26010596	chr8_26096254_26096754	0.10325016310747
chr8_26015009_26015509	chr8_25894225_25894725	0.113297841181021
chr8_26015009_26015509	chr8_25922877_25923377	0.248260216216155
chr8_26015009_26015509	chr8_25948610_25949110	0.101793324587133
chr8_26015009_26015509	chr8_26016735_26017235	0.23762183431268
chr8_26015009_26015509	chr8_26041103_26041603	0.238530290073386
chr8_26015009_26015509	chr8_26045210_26045710	0.233320869601731
chr8_26016735_26017235	chr8_25894225_25894725	0.167720051990564
chr8_26016735_26017235	chr8_25899610_25900110	0.121781631638489
chr8_26016735_26017235	chr8_25922877_25923377	0.413002479467125
chr8_26016735_26017235	chr8_25948610_25949110	0.121539452959978
chr8_26016735_26017235	chr8_26007801_26008301	0.133519554068132
chr8_26016735_26017235	chr8_26015009_26015509	0.23762183431268
chr8_26016735_26017235	chr8_26041103_26041603	0.335322960836208
chr8_26016735_26017235	chr8_26045210_26045710	0.242181304958582
chr8_26016735_26017235	chr8_26046486_26046986	0.156075379289055
chr8_26017925_26018425	chr8_26018880_26019380	0.202863085188855
chr8_26017925_26018425	chr8_26037298_26037798	0.15462061871757
chr8_26017925_26018425	chr8_26096254_26096754	0.175047388935958
chr8_26018880_26019380	chr8_25913850_25914350	0.107822252516556
chr8_26018880_26019380	chr8_25935771_25936271	0.129003929788728
chr8_26018880_26019380	chr8_25962347_25962847	0.121636462702774
chr8_26018880_26019380	chr8_25974898_25975398	0.126299547262439
chr8_26018880_26019380	chr8_25976751_25977251	0.219096175453311
chr8_26018880_26019380	chr8_25982077_25982577	0.137844745799148
chr8_26018880_26019380	chr8_25998657_25999157	0.227353914311777
chr8_26018880_26019380	chr8_26017925_26018425	0.202863085188855
chr8_26018880_26019380	chr8_26037298_26037798	0.385163788315391
chr8_26018880_26019380	chr8_26038598_26039098	0.111670584280733
chr8_26018880_26019380	chr8_26045210_26045710	0.143012299724498
chr8_26018880_26019380	chr8_26077592_26078092	0.132258395943812
chr8_26018880_26019380	chr8_26096254_26096754	0.257026990717447
chr8_26018880_26019380	chr8_26189034_26189534	0.161314055281662
chr8_26023217_26023717	chr8_25922877_25923377	0.15176823134323
chr8_26023217_26023717	chr8_25948610_25949110	0.103343034366982
chr8_26023217_26023717	chr8_26045210_26045710	0.139752472706176
chr8_26037298_26037798	chr8_25894225_25894725	0.11114710716154
chr8_26037298_26037798	chr8_25911935_25912435	0.101341968729461
chr8_26037298_26037798	chr8_25913850_25914350	0.221706892022939
chr8_26037298_26037798	chr8_25922877_25923377	0.12386076684587
chr8_26037298_26037798	chr8_25925463_25925963	0.165044990068948
chr8_26037298_26037798	chr8_25934398_25934898	0.153057342734692
chr8_26037298_26037798	chr8_25935771_25936271	0.265095530959474
chr8_26037298_26037798	chr8_25948610_25949110	0.162638596353402
chr8_26037298_26037798	chr8_25962347_25962847	0.204280547023613
chr8_26037298_26037798	chr8_25964330_25964830	0.109016991692531
chr8_26037298_26037798	chr8_25974898_25975398	0.178185534312135
chr8_26037298_26037798	chr8_25976751_25977251	0.234409051045758
chr8_26037298_26037798	chr8_25982077_25982577	0.327496888635377
chr8_26037298_26037798	chr8_25990740_25991240	0.129339107363694
chr8_26037298_26037798	chr8_25998657_25999157	0.397850257117503
chr8_26037298_26037798	chr8_26006169_26006669	0.183201428268817
chr8_26037298_26037798	chr8_26007037_26007537	0.183448706478524
chr8_26037298_26037798	chr8_26007801_26008301	0.150953848931208
chr8_26037298_26037798	chr8_26010096_26010596	0.140994150628448
chr8_26037298_26037798	chr8_26017925_26018425	0.15462061871757
chr8_26037298_26037798	chr8_26018880_26019380	0.385163788315391
chr8_26037298_26037798	chr8_26038598_26039098	0.262141358186521
chr8_26037298_26037798	chr8_26041103_26041603	0.179944540622582
chr8_26037298_26037798	chr8_26045210_26045710	0.309974625804642
chr8_26037298_26037798	chr8_26046486_26046986	0.163229038358367
chr8_26037298_26037798	chr8_26077592_26078092	0.298881488896673
chr8_26037298_26037798	chr8_26096254_26096754	0.451825358036234
chr8_26037298_26037798	chr8_26130393_26130893	0.227862745669771
chr8_26037298_26037798	chr8_26183405_26183905	0.121183313281178
chr8_26037298_26037798	chr8_26189034_26189534	0.344052346421654
chr8_26038598_26039098	chr8_25935771_25936271	0.152730960518911
chr8_26038598_26039098	chr8_25982077_25982577	0.110909016005265
chr8_26038598_26039098	chr8_25998657_25999157	0.123491664856449
chr8_26038598_26039098	chr8_26010096_26010596	0.118336199786472
chr8_26038598_26039098	chr8_26018880_26019380	0.111670584280733
chr8_26038598_26039098	chr8_26037298_26037798	0.262141358186521
chr8_26038598_26039098	chr8_26045210_26045710	0.177396336117801
chr8_26038598_26039098	chr8_26096254_26096754	0.186953166964017
chr8_26038598_26039098	chr8_26189034_26189534	0.180263328016319
chr8_26041103_26041603	chr8_25894225_25894725	0.243899999026082
chr8_26041103_26041603	chr8_25899184_25899684	0.138394595586302
chr8_26041103_26041603	chr8_25899610_25900110	0.196705156444654
chr8_26041103_26041603	chr8_25913850_25914350	0.1086887276964
chr8_26041103_26041603	chr8_25915047_25915547	0.101501351040097
chr8_26041103_26041603	chr8_25922877_25923377	0.444737085931791
chr8_26041103_26041603	chr8_25925463_25925963	0.107174748934713
chr8_26041103_26041603	chr8_25935771_25936271	0.163536083257168
chr8_26041103_26041603	chr8_25942248_25942748	0.128687014113016
chr8_26041103_26041603	chr8_25948610_25949110	0.193883588598618
chr8_26041103_26041603	chr8_25964330_25964830	0.128352878062506
chr8_26041103_26041603	chr8_25974898_25975398	0.134670167363642
chr8_26041103_26041603	chr8_25982077_25982577	0.167321915776668
chr8_26041103_26041603	chr8_25998657_25999157	0.208240581758577
chr8_26041103_26041603	chr8_26006169_26006669	0.109158064770917
chr8_26041103_26041603	chr8_26007037_26007537	0.103603023363188
chr8_26041103_26041603	chr8_26007801_26008301	0.145767782031154
chr8_26041103_26041603	chr8_26010096_26010596	0.157436065852898
chr8_26041103_26041603	chr8_26015009_26015509	0.238530290073386
chr8_26041103_26041603	chr8_26016735_26017235	0.335322960836208
chr8_26041103_26041603	chr8_26037298_26037798	0.179944540622582
chr8_26041103_26041603	chr8_26045210_26045710	0.351344705634064
chr8_26041103_26041603	chr8_26046486_26046986	0.201218957677678
chr8_26041103_26041603	chr8_26096254_26096754	0.118108977690122
chr8_26041103_26041603	chr8_26189034_26189534	0.248472974864682
chr8_26045210_26045710	chr8_25894225_25894725	0.230833659270841
chr8_26045210_26045710	chr8_25899184_25899684	0.224174073085116
chr8_26045210_26045710	chr8_25899610_25900110	0.192521720826916
chr8_26045210_26045710	chr8_25913850_25914350	0.110164819486593
chr8_26045210_26045710	chr8_25922877_25923377	0.33923371963917
chr8_26045210_26045710	chr8_25925463_25925963	0.168892494609853
chr8_26045210_26045710	chr8_25934398_25934898	0.131980004778102
chr8_26045210_26045710	chr8_25935771_25936271	0.159874396049069
chr8_26045210_26045710	chr8_25948610_25949110	0.338801836222246
chr8_26045210_26045710	chr8_25962347_25962847	0.11861302906674
chr8_26045210_26045710	chr8_25964330_25964830	0.196078111471831
chr8_26045210_26045710	chr8_25974898_25975398	0.22210955267345
chr8_26045210_26045710	chr8_25976751_25977251	0.179187518738514
chr8_26045210_26045710	chr8_25982077_25982577	0.298889552740417
chr8_26045210_26045710	chr8_25990740_25991240	0.114250829455065
chr8_26045210_26045710	chr8_25998657_25999157	0.190204438782222
chr8_26045210_26045710	chr8_26006169_26006669	0.126574915745105
chr8_26045210_26045710	chr8_26007037_26007537	0.197606981942065
chr8_26045210_26045710	chr8_26007801_26008301	0.199151121127906
chr8_26045210_26045710	chr8_26010096_26010596	0.190511818978408
chr8_26045210_26045710	chr8_26015009_26015509	0.233320869601731
chr8_26045210_26045710	chr8_26016735_26017235	0.242181304958582
chr8_26045210_26045710	chr8_26018880_26019380	0.143012299724498
chr8_26045210_26045710	chr8_26023217_26023717	0.139752472706176
chr8_26045210_26045710	chr8_26037298_26037798	0.309974625804642
chr8_26045210_26045710	chr8_26038598_26039098	0.177396336117801
chr8_26045210_26045710	chr8_26041103_26041603	0.351344705634064
chr8_26045210_26045710	chr8_26046486_26046986	0.287396877409956
chr8_26045210_26045710	chr8_26077592_26078092	0.125631116640328
chr8_26045210_26045710	chr8_26096254_26096754	0.197055124826361
chr8_26045210_26045710	chr8_26189034_26189534	0.257663367528412
chr8_26046486_26046986	chr8_25894225_25894725	0.117388779438229
chr8_26046486_26046986	chr8_25913850_25914350	0.101810892072375
chr8_26046486_26046986	chr8_25922877_25923377	0.214028263705332
chr8_26046486_26046986	chr8_25948610_25949110	0.118611759193533
chr8_26046486_26046986	chr8_25982077_25982577	0.128875238185471
chr8_26046486_26046986	chr8_25998657_25999157	0.147533280402051
chr8_26046486_26046986	chr8_26007037_26007537	0.117199645200967
chr8_26046486_26046986	chr8_26007801_26008301	0.147450659265722
chr8_26046486_26046986	chr8_26010096_26010596	0.110550101111939
chr8_26046486_26046986	chr8_26016735_26017235	0.156075379289055
chr8_26046486_26046986	chr8_26037298_26037798	0.163229038358367
chr8_26046486_26046986	chr8_26041103_26041603	0.201218957677678
chr8_26046486_26046986	chr8_26045210_26045710	0.287396877409956
chr8_26046486_26046986	chr8_26096254_26096754	0.109067721667902
chr8_26046486_26046986	chr8_26189034_26189534	0.170405607798305
chr8_26077592_26078092	chr8_25913850_25914350	0.109896129372198
chr8_26077592_26078092	chr8_25935771_25936271	0.113066657719706
chr8_26077592_26078092	chr8_25982077_25982577	0.108444004099136
chr8_26077592_26078092	chr8_25998657_25999157	0.170300046789563
chr8_26077592_26078092	chr8_26007801_26008301	0.147677723837524
chr8_26077592_26078092	chr8_26018880_26019380	0.132258395943812
chr8_26077592_26078092	chr8_26037298_26037798	0.298881488896673
chr8_26077592_26078092	chr8_26045210_26045710	0.125631116640328
chr8_26077592_26078092	chr8_26096254_26096754	0.275177621678831
chr8_26077592_26078092	chr8_26189034_26189534	0.155315269563236
chr8_26079105_26079605	chr8_26202269_26202769	0.213758542712726
chr8_26096254_26096754	chr8_25913850_25914350	0.263353473544011
chr8_26096254_26096754	chr8_25925463_25925963	0.182784449528886
chr8_26096254_26096754	chr8_25935771_25936271	0.276050124326447
chr8_26096254_26096754	chr8_25948610_25949110	0.111050797594551
chr8_26096254_26096754	chr8_25962347_25962847	0.269565085553192
chr8_26096254_26096754	chr8_25976751_25977251	0.182770430621215
chr8_26096254_26096754	chr8_25982077_25982577	0.163627846096349
chr8_26096254_26096754	chr8_25998657_25999157	0.248689653659404
chr8_26096254_26096754	chr8_26006169_26006669	0.135706909508441
chr8_26096254_26096754	chr8_26007037_26007537	0.12954585620644
chr8_26096254_26096754	chr8_26007801_26008301	0.187525859783069
chr8_26096254_26096754	chr8_26010096_26010596	0.10325016310747
chr8_26096254_26096754	chr8_26017925_26018425	0.175047388935958
chr8_26096254_26096754	chr8_26018880_26019380	0.257026990717447
chr8_26096254_26096754	chr8_26037298_26037798	0.451825358036234
chr8_26096254_26096754	chr8_26038598_26039098	0.186953166964017
chr8_26096254_26096754	chr8_26041103_26041603	0.118108977690122
chr8_26096254_26096754	chr8_26045210_26045710	0.197055124826361
chr8_26096254_26096754	chr8_26046486_26046986	0.109067721667902
chr8_26096254_26096754	chr8_26077592_26078092	0.275177621678831
chr8_26096254_26096754	chr8_26130393_26130893	0.102954227413969
chr8_26096254_26096754	chr8_26183405_26183905	0.170942849818082
chr8_26096254_26096754	chr8_26189034_26189534	0.246444128078056
chr8_26130393_26130893	chr8_26037298_26037798	0.227862745669771
chr8_26130393_26130893	chr8_26096254_26096754	0.102954227413969
chr8_26133670_26134170	chr8_26165995_26166495	0.165598401995765
chr8_26133670_26134170	chr8_26174031_26174531	0.103224021713858
chr8_26133670_26134170	chr8_26291162_26291662	0.121483223307515
chr8_26165995_26166495	chr8_26133670_26134170	0.165598401995765
chr8_26165995_26166495	chr8_26291162_26291662	0.130267322332928
chr8_26174031_26174531	chr8_26133670_26134170	0.103224021713858
chr8_26174031_26174531	chr8_26174837_26175337	0.180793650008843
chr8_26174837_26175337	chr8_26174031_26174531	0.180793650008843
chr8_26174837_26175337	chr8_26259069_26259569	0.108629767263969
chr8_26174837_26175337	chr8_26327331_26327831	0.178058113233087
chr8_26183405_26183905	chr8_26037298_26037798	0.121183313281178
chr8_26183405_26183905	chr8_26096254_26096754	0.170942849818082
chr8_26183405_26183905	chr8_26189034_26189534	0.213849903500468
chr8_26189034_26189534	chr8_26007037_26007537	0.112831426887321
chr8_26189034_26189534	chr8_26007801_26008301	0.108458998260589
chr8_26189034_26189534	chr8_26018880_26019380	0.161314055281662
chr8_26189034_26189534	chr8_26037298_26037798	0.344052346421654
chr8_26189034_26189534	chr8_26038598_26039098	0.180263328016319
chr8_26189034_26189534	chr8_26041103_26041603	0.248472974864682
chr8_26189034_26189534	chr8_26045210_26045710	0.257663367528412
chr8_26189034_26189534	chr8_26046486_26046986	0.170405607798305
chr8_26189034_26189534	chr8_26077592_26078092	0.155315269563236
chr8_26189034_26189534	chr8_26096254_26096754	0.246444128078056
chr8_26189034_26189534	chr8_26183405_26183905	0.213849903500468
chr8_26189034_26189534	chr8_26373931_26374431	0.125832975830355
chr8_26196270_26196770	chr8_26196881_26197381	0.24298808703761
chr8_26196881_26197381	chr8_26196270_26196770	0.24298808703761
chr8_26202269_26202769	chr8_26079105_26079605	0.213758542712726
chr8_26257961_26258461	chr8_26259069_26259569	0.118384828326045
chr8_26257961_26258461	chr8_26265806_26266306	0.112852955220352
chr8_26257961_26258461	chr8_26291162_26291662	0.146832841644419
chr8_26259069_26259569	chr8_26174837_26175337	0.108629767263969
chr8_26259069_26259569	chr8_26257961_26258461	0.118384828326045
chr8_26259069_26259569	chr8_26265806_26266306	0.101532067561503
chr8_26265806_26266306	chr8_26257961_26258461	0.112852955220352
chr8_26265806_26266306	chr8_26259069_26259569	0.101532067561503
chr8_26265806_26266306	chr8_26267126_26267626	0.249678931987179
chr8_26265806_26266306	chr8_26291162_26291662	0.111947560863925
chr8_26267126_26267626	chr8_26265806_26266306	0.249678931987179
chr8_26291162_26291662	chr8_26133670_26134170	0.121483223307515
chr8_26291162_26291662	chr8_26165995_26166495	0.130267322332928
chr8_26291162_26291662	chr8_26257961_26258461	0.146832841644419
chr8_26291162_26291662	chr8_26265806_26266306	0.111947560863925
chr8_26291162_26291662	chr8_26445974_26446474	0.117192580086697
chr8_26303158_26303658	chr8_26303829_26304329	0.128530305227342
chr8_26303829_26304329	chr8_26303158_26303658	0.128530305227342
chr8_26304824_26305324	chr8_26445974_26446474	0.156283686438487
chr8_26304824_26305324	chr8_26449022_26449522	0.177334544159456
chr8_26327331_26327831	chr8_26174837_26175337	0.178058113233087
chr8_26342307_26342807	chr8_26342858_26343358	0.186309993475307
chr8_26342858_26343358	chr8_26342307_26342807	0.186309993475307
chr8_26342858_26343358	chr8_26343204_26343704	0.656572883493679
chr8_26343204_26343704	chr8_26342858_26343358	0.656572883493679
chr8_26351496_26351996	chr8_26352155_26352655	0.217142171422763
chr8_26352155_26352655	chr8_26351496_26351996	0.217142171422763
chr8_26373931_26374431	chr8_26189034_26189534	0.125832975830355
chr8_26373931_26374431	chr8_26385464_26385964	0.232847656203981
chr8_26373931_26374431	chr8_26440151_26440651	0.106250770028198
chr8_26385464_26385964	chr8_26373931_26374431	0.232847656203981
chr8_26385464_26385964	chr8_26387251_26387751	0.195995377806821
chr8_26385464_26385964	chr8_26405176_26405676	0.176764714489225
chr8_26385464_26385964	chr8_26426559_26427059	0.177219693968887
chr8_26385464_26385964	chr8_26440151_26440651	0.109549491844961
chr8_26385464_26385964	chr8_26457783_26458283	0.214224744497002
chr8_26385464_26385964	chr8_26608675_26609175	0.208460606034178
chr8_26385464_26385964	chr8_26611392_26611892	0.231699086726883
chr8_26387251_26387751	chr8_26385464_26385964	0.195995377806821
chr8_26387251_26387751	chr8_26608675_26609175	0.148889262100383
chr8_26387251_26387751	chr8_26611392_26611892	0.16756562837718
chr8_26405176_26405676	chr8_26385464_26385964	0.176764714489225
chr8_26405176_26405676	chr8_26608675_26609175	0.102051693859053
chr8_26419002_26419502	chr8_26419651_26420151	0.209602072929046
chr8_26419651_26420151	chr8_26419002_26419502	0.209602072929046
chr8_26419651_26420151	chr8_26420107_26420607	0.314130375276158
chr8_26419651_26420151	chr8_26572018_26572518	0.111904551425477
chr8_26420107_26420607	chr8_26419651_26420151	0.314130375276158
chr8_26420107_26420607	chr8_26572018_26572518	0.14163112646208
chr8_26426559_26427059	chr8_26385464_26385964	0.177219693968887
chr8_26433115_26433615	chr8_26445974_26446474	0.136627128150948
chr8_26433115_26433615	chr8_26449022_26449522	0.117527577778856
chr8_26433115_26433615	chr8_26572018_26572518	0.165982730964647
chr8_26438122_26438622	chr8_26440151_26440651	0.123961845760511
chr8_26438122_26438622	chr8_26445974_26446474	0.229683115420538
chr8_26438122_26438622	chr8_26449022_26449522	0.158537710235719
chr8_26438122_26438622	chr8_26572018_26572518	0.231449651539081
chr8_26440151_26440651	chr8_26373931_26374431	0.106250770028198
chr8_26440151_26440651	chr8_26385464_26385964	0.109549491844961
chr8_26440151_26440651	chr8_26438122_26438622	0.123961845760511
chr8_26440151_26440651	chr8_26445974_26446474	0.104263112274968
chr8_26440151_26440651	chr8_26449022_26449522	0.244492543898402
chr8_26440151_26440651	chr8_26572018_26572518	0.150781880112764
chr8_26440151_26440651	chr8_26608675_26609175	0.19953257865539
chr8_26440151_26440651	chr8_26611392_26611892	0.223774607961392
chr8_26445974_26446474	chr8_26291162_26291662	0.117192580086697
chr8_26445974_26446474	chr8_26304824_26305324	0.156283686438487
chr8_26445974_26446474	chr8_26433115_26433615	0.136627128150948
chr8_26445974_26446474	chr8_26438122_26438622	0.229683115420538
chr8_26445974_26446474	chr8_26440151_26440651	0.104263112274968
chr8_26445974_26446474	chr8_26449022_26449522	0.296182618438394
chr8_26445974_26446474	chr8_26467292_26467792	0.299096787737811
chr8_26445974_26446474	chr8_26572018_26572518	0.521472206185774
chr8_26445974_26446474	chr8_26589424_26589924	0.290440986988477
chr8_26445974_26446474	chr8_26598674_26599174	0.138523695502746
chr8_26449022_26449522	chr8_26304824_26305324	0.177334544159456
chr8_26449022_26449522	chr8_26433115_26433615	0.117527577778856
chr8_26449022_26449522	chr8_26438122_26438622	0.158537710235719
chr8_26449022_26449522	chr8_26440151_26440651	0.244492543898402
chr8_26449022_26449522	chr8_26445974_26446474	0.296182618438394
chr8_26449022_26449522	chr8_26457783_26458283	0.128716551679833
chr8_26449022_26449522	chr8_26467292_26467792	0.128975701546794
chr8_26449022_26449522	chr8_26572018_26572518	0.378082806831246
chr8_26449022_26449522	chr8_26589424_26589924	0.240739977321949
chr8_26449022_26449522	chr8_26608675_26609175	0.173106858358902
chr8_26449022_26449522	chr8_26611392_26611892	0.161783747937612
chr8_26457783_26458283	chr8_26385464_26385964	0.214224744497002
chr8_26457783_26458283	chr8_26449022_26449522	0.128716551679833
chr8_26457783_26458283	chr8_26608675_26609175	0.108799800937388
chr8_26457783_26458283	chr8_26611392_26611892	0.185043080642819
chr8_26467292_26467792	chr8_26445974_26446474	0.299096787737811
chr8_26467292_26467792	chr8_26449022_26449522	0.128975701546794
chr8_26467292_26467792	chr8_26572018_26572518	0.343422791853105
chr8_26467292_26467792	chr8_26589424_26589924	0.124079413785226
chr8_26513747_26514247	chr8_26625251_26625751	0.13102427073783
chr8_26570483_26570983	chr8_26619025_26619525	0.167082313786229
chr8_26572018_26572518	chr8_26419651_26420151	0.111904551425477
chr8_26572018_26572518	chr8_26420107_26420607	0.14163112646208
chr8_26572018_26572518	chr8_26433115_26433615	0.165982730964647
chr8_26572018_26572518	chr8_26438122_26438622	0.231449651539081
chr8_26572018_26572518	chr8_26440151_26440651	0.150781880112764
chr8_26572018_26572518	chr8_26445974_26446474	0.521472206185774
chr8_26572018_26572518	chr8_26449022_26449522	0.378082806831246
chr8_26572018_26572518	chr8_26467292_26467792	0.343422791853105
chr8_26572018_26572518	chr8_26589424_26589924	0.302204220468794
chr8_26577568_26578068	chr8_26608675_26609175	0.102799789058205
chr8_26577568_26578068	chr8_26609364_26609864	0.151824573827612
chr8_26577568_26578068	chr8_26619025_26619525	0.133068342442085
chr8_26577568_26578068	chr8_26628593_26629093	0.136131775734221
chr8_26582537_26583037	chr8_26589424_26589924	0.102041266002993
chr8_26582537_26583037	chr8_26619025_26619525	0.40587357454447
chr8_26583649_26584149	chr8_26619025_26619525	0.152087027469716
chr8_26588430_26588930	chr8_26589424_26589924	0.111199076999155
chr8_26589424_26589924	chr8_26445974_26446474	0.290440986988477
chr8_26589424_26589924	chr8_26449022_26449522	0.240739977321949
chr8_26589424_26589924	chr8_26467292_26467792	0.124079413785226
chr8_26589424_26589924	chr8_26572018_26572518	0.302204220468794
chr8_26589424_26589924	chr8_26582537_26583037	0.102041266002993
chr8_26589424_26589924	chr8_26588430_26588930	0.111199076999155
chr8_26589424_26589924	chr8_26628593_26629093	0.100483184693537
chr8_26592969_26593469	chr8_26619025_26619525	0.114955556818931
chr8_26595942_26596442	chr8_26630221_26630721	0.247805181634426
chr8_26595942_26596442	chr8_26651106_26651606	0.171699355178322
chr8_26598674_26599174	chr8_26445974_26446474	0.138523695502746
chr8_26600235_26600735	chr8_26609364_26609864	0.138702071790565
chr8_26608675_26609175	chr8_26385464_26385964	0.208460606034178
chr8_26608675_26609175	chr8_26387251_26387751	0.148889262100383
chr8_26608675_26609175	chr8_26405176_26405676	0.102051693859053
chr8_26608675_26609175	chr8_26440151_26440651	0.19953257865539
chr8_26608675_26609175	chr8_26449022_26449522	0.173106858358902
chr8_26608675_26609175	chr8_26457783_26458283	0.108799800937388
chr8_26608675_26609175	chr8_26577568_26578068	0.102799789058205
chr8_26608675_26609175	chr8_26609364_26609864	0.158125301963599
chr8_26608675_26609175	chr8_26611392_26611892	0.355589068112449
chr8_26608675_26609175	chr8_26625251_26625751	0.210893363415583
chr8_26608675_26609175	chr8_26628593_26629093	0.12778199206507
chr8_26608675_26609175	chr8_26635760_26636260	0.19965592426579
chr8_26608675_26609175	chr8_26737411_26737911	0.208870480087881
chr8_26609364_26609864	chr8_26577568_26578068	0.151824573827612
chr8_26609364_26609864	chr8_26600235_26600735	0.138702071790565
chr8_26609364_26609864	chr8_26608675_26609175	0.158125301963599
chr8_26609364_26609864	chr8_26628593_26629093	0.146498169116111
chr8_26611392_26611892	chr8_26385464_26385964	0.231699086726883
chr8_26611392_26611892	chr8_26387251_26387751	0.16756562837718
chr8_26611392_26611892	chr8_26440151_26440651	0.223774607961392
chr8_26611392_26611892	chr8_26449022_26449522	0.161783747937612
chr8_26611392_26611892	chr8_26457783_26458283	0.185043080642819
chr8_26611392_26611892	chr8_26608675_26609175	0.355589068112449
chr8_26611392_26611892	chr8_26625251_26625751	0.207020157138182
chr8_26611392_26611892	chr8_26628593_26629093	0.144422762885988
chr8_26611392_26611892	chr8_26635760_26636260	0.1740716257076
chr8_26611392_26611892	chr8_26719342_26719842	0.130913245242798
chr8_26611392_26611892	chr8_26737411_26737911	0.208028342210887
chr8_26614378_26614878	chr8_26614823_26615323	0.324005862837819
chr8_26614823_26615323	chr8_26614378_26614878	0.324005862837819
chr8_26616127_26616627	chr8_26630221_26630721	0.177138347266511
chr8_26616127_26616627	chr8_26651106_26651606	0.118771887935397
chr8_26619025_26619525	chr8_26570483_26570983	0.167082313786229
chr8_26619025_26619525	chr8_26577568_26578068	0.133068342442085
chr8_26619025_26619525	chr8_26582537_26583037	0.405873574544471
chr8_26619025_26619525	chr8_26583649_26584149	0.152087027469716
chr8_26619025_26619525	chr8_26592969_26593469	0.114955556818931
chr8_26619025_26619525	chr8_26628593_26629093	0.142027371795384
chr8_26619025_26619525	chr8_26635760_26636260	0.14488009062887
chr8_26619025_26619525	chr8_26638333_26638833	0.100430753449504
chr8_26625251_26625751	chr8_26513747_26514247	0.13102427073783
chr8_26625251_26625751	chr8_26608675_26609175	0.210893363415583
chr8_26625251_26625751	chr8_26611392_26611892	0.207020157138182
chr8_26625251_26625751	chr8_26635760_26636260	0.321831777102391
chr8_26625251_26625751	chr8_26638333_26638833	0.152699753772462
chr8_26625251_26625751	chr8_26641614_26642114	0.129524466199686
chr8_26625251_26625751	chr8_26737411_26737911	0.181699047161915
chr8_26625251_26625751	chr8_26839847_26840347	0.327602945804107
chr8_26628593_26629093	chr8_26577568_26578068	0.136131775734221
chr8_26628593_26629093	chr8_26589424_26589924	0.100483184693537
chr8_26628593_26629093	chr8_26608675_26609175	0.12778199206507
chr8_26628593_26629093	chr8_26609364_26609864	0.146498169116111
chr8_26628593_26629093	chr8_26611392_26611892	0.144422762885988
chr8_26628593_26629093	chr8_26619025_26619525	0.142027371795384
chr8_26630221_26630721	chr8_26595942_26596442	0.247805181634426
chr8_26630221_26630721	chr8_26616127_26616627	0.177138347266511
chr8_26630221_26630721	chr8_26641614_26642114	0.224830420018952
chr8_26630221_26630721	chr8_26648498_26648998	0.181881142914198
chr8_26630221_26630721	chr8_26651106_26651606	0.441060947369503
chr8_26630221_26630721	chr8_26685489_26685989	0.160438184472837
chr8_26630221_26630721	chr8_26685883_26686383	0.294145471038634
chr8_26630221_26630721	chr8_26690673_26691173	0.150084554033032
chr8_26630221_26630721	chr8_26764149_26764649	0.546487921936492
chr8_26630221_26630721	chr8_26806256_26806756	0.294426941528561
chr8_26630221_26630721	chr8_26825720_26826220	0.202254350938883
chr8_26630221_26630721	chr8_26831156_26831656	0.242840312663761
chr8_26630221_26630721	chr8_26832649_26833149	0.288306557407918
chr8_26630221_26630721	chr8_26833146_26833646	0.205991925303968
chr8_26630221_26630721	chr8_26837789_26838289	0.145702830789626
chr8_26630221_26630721	chr8_26847610_26848110	0.214450960786446
chr8_26630221_26630721	chr8_26860860_26861360	0.451577404764705
chr8_26630221_26630721	chr8_26865897_26866397	0.421378564861751
chr8_26630221_26630721	chr8_26867072_26867572	0.361549576109459
chr8_26635760_26636260	chr8_26608675_26609175	0.19965592426579
chr8_26635760_26636260	chr8_26611392_26611892	0.1740716257076
chr8_26635760_26636260	chr8_26619025_26619525	0.14488009062887
chr8_26635760_26636260	chr8_26625251_26625751	0.32183177710239
chr8_26635760_26636260	chr8_26638333_26638833	0.169641040838268
chr8_26635760_26636260	chr8_26737411_26737911	0.196116493847665
chr8_26635760_26636260	chr8_26839847_26840347	0.16154432003491
chr8_26638333_26638833	chr8_26619025_26619525	0.100430753449504
chr8_26638333_26638833	chr8_26625251_26625751	0.152699753772462
chr8_26638333_26638833	chr8_26635760_26636260	0.169641040838268
chr8_26641614_26642114	chr8_26625251_26625751	0.129524466199686
chr8_26641614_26642114	chr8_26630221_26630721	0.224830420018952
chr8_26641614_26642114	chr8_26651106_26651606	0.172342614370038
chr8_26641614_26642114	chr8_26764149_26764649	0.208871785654205
chr8_26641614_26642114	chr8_26806256_26806756	0.10671939451515
chr8_26641614_26642114	chr8_26831156_26831656	0.105182943212948
chr8_26641614_26642114	chr8_26860860_26861360	0.13720904114537
chr8_26641614_26642114	chr8_26865897_26866397	0.128539077853885
chr8_26641614_26642114	chr8_26867072_26867572	0.111690673886038
chr8_26648498_26648998	chr8_26630221_26630721	0.181881142914198
chr8_26648498_26648998	chr8_26651106_26651606	0.152326975183119
chr8_26648498_26648998	chr8_26764149_26764649	0.124703213033311
chr8_26648498_26648998	chr8_26865897_26866397	0.129176417960853
chr8_26651106_26651606	chr8_26595942_26596442	0.171699355178322
chr8_26651106_26651606	chr8_26616127_26616627	0.118771887935397
chr8_26651106_26651606	chr8_26630221_26630721	0.441060947369503
chr8_26651106_26651606	chr8_26641614_26642114	0.172342614370038
chr8_26651106_26651606	chr8_26648498_26648998	0.152326975183119
chr8_26651106_26651606	chr8_26685883_26686383	0.183003658360121
chr8_26651106_26651606	chr8_26764149_26764649	0.436279674097555
chr8_26651106_26651606	chr8_26806256_26806756	0.196415970573823
chr8_26651106_26651606	chr8_26825720_26826220	0.117268077784396
chr8_26651106_26651606	chr8_26831156_26831656	0.119546759342563
chr8_26651106_26651606	chr8_26832649_26833149	0.210578149735946
chr8_26651106_26651606	chr8_26833146_26833646	0.150108032660428
chr8_26651106_26651606	chr8_26847610_26848110	0.222575329775698
chr8_26651106_26651606	chr8_26860860_26861360	0.267180071682236
chr8_26651106_26651606	chr8_26865897_26866397	0.370886856554949
chr8_26651106_26651606	chr8_26867072_26867572	0.27657689816181
chr8_26659046_26659546	chr8_26659489_26659989	0.407331724086794
chr8_26659489_26659989	chr8_26659046_26659546	0.407331724086794
chr8_26670472_26670972	chr8_26670858_26671358	0.534500416488679
chr8_26670858_26671358	chr8_26670472_26670972	0.534500416488679
chr8_26685489_26685989	chr8_26630221_26630721	0.160438184472837
chr8_26685489_26685989	chr8_26685883_26686383	0.545438227916025
chr8_26685489_26685989	chr8_26764149_26764649	0.108544150434452
chr8_26685883_26686383	chr8_26630221_26630721	0.294145471038634
chr8_26685883_26686383	chr8_26651106_26651606	0.183003658360121
chr8_26685883_26686383	chr8_26685489_26685989	0.545438227916025
chr8_26685883_26686383	chr8_26764149_26764649	0.199003562418371
chr8_26685883_26686383	chr8_26860860_26861360	0.144142171035261
chr8_26685883_26686383	chr8_26865897_26866397	0.149543718264416
chr8_26685883_26686383	chr8_26867072_26867572	0.121083428236562
chr8_26690673_26691173	chr8_26630221_26630721	0.150084554033032
chr8_26690673_26691173	chr8_26764149_26764649	0.114419185781631
chr8_26719342_26719842	chr8_26611392_26611892	0.130913245242798
chr8_26736800_26737300	chr8_26737411_26737911	0.268146807266388
chr8_26737411_26737911	chr8_26608675_26609175	0.208870480087881
chr8_26737411_26737911	chr8_26611392_26611892	0.208028342210887
chr8_26737411_26737911	chr8_26625251_26625751	0.181699047161915
chr8_26737411_26737911	chr8_26635760_26636260	0.196116493847665
chr8_26737411_26737911	chr8_26736800_26737300	0.268146807266388
chr8_26737411_26737911	chr8_26839847_26840347	0.100417512327172
chr8_26743410_26743910	chr8_26743788_26744288	0.407603524478728
chr8_26743788_26744288	chr8_26743410_26743910	0.407603524478728
chr8_26764149_26764649	chr8_26630221_26630721	0.546487921936492
chr8_26764149_26764649	chr8_26641614_26642114	0.208871785654205
chr8_26764149_26764649	chr8_26648498_26648998	0.124703213033311
chr8_26764149_26764649	chr8_26651106_26651606	0.436279674097555
chr8_26764149_26764649	chr8_26685489_26685989	0.108544150434452
chr8_26764149_26764649	chr8_26685883_26686383	0.199003562418371
chr8_26764149_26764649	chr8_26690673_26691173	0.114419185781631
chr8_26764149_26764649	chr8_26806256_26806756	0.273527795694829
chr8_26764149_26764649	chr8_26825720_26826220	0.211331149764696
chr8_26764149_26764649	chr8_26831156_26831656	0.153140564002446
chr8_26764149_26764649	chr8_26832649_26833149	0.327621208705915
chr8_26764149_26764649	chr8_26833146_26833646	0.190707241395448
chr8_26764149_26764649	chr8_26837789_26838289	0.121581094626037
chr8_26764149_26764649	chr8_26840729_26841229	0.104212871931713
chr8_26764149_26764649	chr8_26847610_26848110	0.274245312479053
chr8_26764149_26764649	chr8_26860860_26861360	0.414811853719485
chr8_26764149_26764649	chr8_26865897_26866397	0.444875326157093
chr8_26764149_26764649	chr8_26867072_26867572	0.382028059561537
chr8_26764149_26764649	chr8_26923127_26923627	0.314207276279169
chr8_26806256_26806756	chr8_26630221_26630721	0.294426941528561
chr8_26806256_26806756	chr8_26641614_26642114	0.10671939451515
chr8_26806256_26806756	chr8_26651106_26651606	0.196415970573823
chr8_26806256_26806756	chr8_26764149_26764649	0.273527795694829
chr8_26806256_26806756	chr8_26832649_26833149	0.115914370995075
chr8_26806256_26806756	chr8_26860860_26861360	0.217549989013193
chr8_26806256_26806756	chr8_26865897_26866397	0.180368726169373
chr8_26806256_26806756	chr8_26867072_26867572	0.149882875304442
chr8_26806256_26806756	chr8_26923127_26923627	0.234116325705791
chr8_26825720_26826220	chr8_26630221_26630721	0.202254350938883
chr8_26825720_26826220	chr8_26651106_26651606	0.117268077784396
chr8_26825720_26826220	chr8_26764149_26764649	0.211331149764696
chr8_26825720_26826220	chr8_26860860_26861360	0.102141371347567
chr8_26825720_26826220	chr8_26865897_26866397	0.105362662560945
chr8_26831156_26831656	chr8_26630221_26630721	0.242840312663761
chr8_26831156_26831656	chr8_26641614_26642114	0.105182943212948
chr8_26831156_26831656	chr8_26651106_26651606	0.119546759342563
chr8_26831156_26831656	chr8_26764149_26764649	0.153140564002446
chr8_26831156_26831656	chr8_26832649_26833149	0.151907195785959
chr8_26831156_26831656	chr8_26865897_26866397	0.116359695533616
chr8_26831156_26831656	chr8_26867072_26867572	0.15452483785253
chr8_26832649_26833149	chr8_26630221_26630721	0.288306557407918
chr8_26832649_26833149	chr8_26651106_26651606	0.210578149735946
chr8_26832649_26833149	chr8_26764149_26764649	0.327621208705915
chr8_26832649_26833149	chr8_26806256_26806756	0.115914370995075
chr8_26832649_26833149	chr8_26831156_26831656	0.151907195785959
chr8_26832649_26833149	chr8_26833146_26833646	0.292818121493159
chr8_26832649_26833149	chr8_26847610_26848110	0.176144145719041
chr8_26832649_26833149	chr8_26860860_26861360	0.187010115609783
chr8_26832649_26833149	chr8_26865897_26866397	0.337015220021288
chr8_26832649_26833149	chr8_26867072_26867572	0.212604562530147
chr8_26832649_26833149	chr8_26923127_26923627	0.139963149239404
chr8_26833146_26833646	chr8_26630221_26630721	0.205991925303968
chr8_26833146_26833646	chr8_26651106_26651606	0.150108032660428
chr8_26833146_26833646	chr8_26764149_26764649	0.190707241395448
chr8_26833146_26833646	chr8_26832649_26833149	0.292818121493159
chr8_26833146_26833646	chr8_26860860_26861360	0.116301344792324
chr8_26833146_26833646	chr8_26865897_26866397	0.2078157126004
chr8_26833146_26833646	chr8_26867072_26867572	0.132780114455755
chr8_26837789_26838289	chr8_26630221_26630721	0.145702830789626
chr8_26837789_26838289	chr8_26764149_26764649	0.121581094626037
chr8_26837789_26838289	chr8_26865897_26866397	0.193615059352177
chr8_26839847_26840347	chr8_26625251_26625751	0.327602945804107
chr8_26839847_26840347	chr8_26635760_26636260	0.16154432003491
chr8_26839847_26840347	chr8_26737411_26737911	0.100417512327172
chr8_26840729_26841229	chr8_26764149_26764649	0.104212871931713
chr8_26847610_26848110	chr8_26630221_26630721	0.214450960786446
chr8_26847610_26848110	chr8_26651106_26651606	0.222575329775698
chr8_26847610_26848110	chr8_26764149_26764649	0.274245312479053
chr8_26847610_26848110	chr8_26832649_26833149	0.176144145719041
chr8_26847610_26848110	chr8_26848674_26849174	0.146221765747544
chr8_26847610_26848110	chr8_26849155_26849655	0.115684243040248
chr8_26847610_26848110	chr8_26860860_26861360	0.153195433332393
chr8_26847610_26848110	chr8_26865897_26866397	0.273024667289557
chr8_26847610_26848110	chr8_26867072_26867572	0.204040135895458
chr8_26847610_26848110	chr8_26923127_26923627	0.135578608490656
chr8_26848674_26849174	chr8_26847610_26848110	0.146221765747544
chr8_26848674_26849174	chr8_26849155_26849655	0.609830399898221
chr8_26849155_26849655	chr8_26847610_26848110	0.115684243040248
chr8_26849155_26849655	chr8_26848674_26849174	0.609830399898221
chr8_26853829_26854329	chr8_26854391_26854891	0.239847811593175
chr8_26854391_26854891	chr8_26853829_26854329	0.239847811593175
chr8_26860860_26861360	chr8_26630221_26630721	0.451577404764705
chr8_26860860_26861360	chr8_26641614_26642114	0.13720904114537
chr8_26860860_26861360	chr8_26651106_26651606	0.267180071682236
chr8_26860860_26861360	chr8_26685883_26686383	0.144142171035261
chr8_26860860_26861360	chr8_26764149_26764649	0.414811853719485
chr8_26860860_26861360	chr8_26806256_26806756	0.217549989013193
chr8_26860860_26861360	chr8_26825720_26826220	0.102141371347567
chr8_26860860_26861360	chr8_26832649_26833149	0.187010115609783
chr8_26860860_26861360	chr8_26833146_26833646	0.116301344792324
chr8_26860860_26861360	chr8_26847610_26848110	0.153195433332393
chr8_26860860_26861360	chr8_26865897_26866397	0.347510069732595
chr8_26860860_26861360	chr8_26867072_26867572	0.240184653182161
chr8_26860860_26861360	chr8_26923127_26923627	0.221018167122786
chr8_26865897_26866397	chr8_26630221_26630721	0.421378564861751
chr8_26865897_26866397	chr8_26641614_26642114	0.128539077853885
chr8_26865897_26866397	chr8_26648498_26648998	0.129176417960853
chr8_26865897_26866397	chr8_26651106_26651606	0.370886856554949
chr8_26865897_26866397	chr8_26685883_26686383	0.149543718264416
chr8_26865897_26866397	chr8_26764149_26764649	0.444875326157093
chr8_26865897_26866397	chr8_26806256_26806756	0.180368726169373
chr8_26865897_26866397	chr8_26825720_26826220	0.105362662560945
chr8_26865897_26866397	chr8_26831156_26831656	0.116359695533616
chr8_26865897_26866397	chr8_26832649_26833149	0.337015220021288
chr8_26865897_26866397	chr8_26833146_26833646	0.2078157126004
chr8_26865897_26866397	chr8_26837789_26838289	0.193615059352177
chr8_26865897_26866397	chr8_26847610_26848110	0.273024667289557
chr8_26865897_26866397	chr8_26860860_26861360	0.347510069732595
chr8_26865897_26866397	chr8_26867072_26867572	0.322047582146107
chr8_26865897_26866397	chr8_26923127_26923627	0.23779142287468
chr8_26865897_26866397	chr8_26955148_26955648	0.136615396400685
chr8_26867072_26867572	chr8_26630221_26630721	0.361549576109459
chr8_26867072_26867572	chr8_26641614_26642114	0.111690673886038
chr8_26867072_26867572	chr8_26651106_26651606	0.27657689816181
chr8_26867072_26867572	chr8_26685883_26686383	0.121083428236562
chr8_26867072_26867572	chr8_26764149_26764649	0.382028059561537
chr8_26867072_26867572	chr8_26806256_26806756	0.149882875304442
chr8_26867072_26867572	chr8_26831156_26831656	0.15452483785253
chr8_26867072_26867572	chr8_26832649_26833149	0.212604562530147
chr8_26867072_26867572	chr8_26833146_26833646	0.132780114455755
chr8_26867072_26867572	chr8_26847610_26848110	0.204040135895458
chr8_26867072_26867572	chr8_26860860_26861360	0.240184653182161
chr8_26867072_26867572	chr8_26865897_26866397	0.322047582146107
chr8_26867072_26867572	chr8_26923127_26923627	0.150130072770511
chr8_26923127_26923627	chr8_26764149_26764649	0.314207276279169
chr8_26923127_26923627	chr8_26806256_26806756	0.234116325705791
chr8_26923127_26923627	chr8_26832649_26833149	0.139963149239404
chr8_26923127_26923627	chr8_26847610_26848110	0.135578608490656
chr8_26923127_26923627	chr8_26860860_26861360	0.221018167122785
chr8_26923127_26923627	chr8_26865897_26866397	0.23779142287468
chr8_26923127_26923627	chr8_26867072_26867572	0.150130072770511
chr8_26923127_26923627	chr8_27091076_27091576	0.137311109186446
chr8_26955148_26955648	chr8_26865897_26866397	0.136615396400685
chr8_26955148_26955648	chr8_26955562_26956062	0.148461188222292
chr8_26955562_26956062	chr8_26955148_26955648	0.148461188222292
chr8_27091076_27091576	chr8_26923127_26923627	0.137311109186446
chr8_27268167_27268667	chr8_27269082_27269582	0.437450022552405
chr8_27268167_27268667	chr8_27311172_27311672	0.17021673159249
chr8_27269082_27269582	chr8_27268167_27268667	0.437450022552405
chr8_27274303_27274803	chr8_27327016_27327516	0.173387369279195
chr8_27286414_27286914	chr8_27311172_27311672	0.155156560443029
chr8_27286414_27286914	chr8_27327016_27327516	0.122007884855202
chr8_27296452_27296952	chr8_27375661_27376161	0.131401436834644
chr8_27309364_27309864	chr8_27333186_27333686	0.161192422141497
chr8_27311172_27311672	chr8_27268167_27268667	0.17021673159249
chr8_27311172_27311672	chr8_27286414_27286914	0.155156560443029
chr8_27325231_27325731	chr8_27326474_27326974	0.230070662128286
chr8_27325231_27325731	chr8_27334498_27334998	0.122866765069165
chr8_27325231_27325731	chr8_27340499_27340999	0.212336995684123
chr8_27325231_27325731	chr8_27351781_27352281	0.100234513698876
chr8_27325231_27325731	chr8_27363665_27364165	0.134142796166221
chr8_27325231_27325731	chr8_27368682_27369182	0.17513252003761
chr8_27325231_27325731	chr8_27371720_27372220	0.286254282144464
chr8_27325231_27325731	chr8_27378615_27379115	0.172668174435554
chr8_27325231_27325731	chr8_27389813_27390313	0.151072504370943
chr8_27325231_27325731	chr8_27393441_27393941	0.183361272704621
chr8_27325231_27325731	chr8_27395008_27395508	0.16112637310612
chr8_27325231_27325731	chr8_27403960_27404460	0.228085903753038
chr8_27325231_27325731	chr8_27408791_27409291	0.18113369183465
chr8_27326474_27326974	chr8_27325231_27325731	0.230070662128286
chr8_27326474_27326974	chr8_27327016_27327516	0.163159123932854
chr8_27326474_27326974	chr8_27371720_27372220	0.128800746526051
chr8_27326474_27326974	chr8_27378615_27379115	0.176400780461676
chr8_27326474_27326974	chr8_27389813_27390313	0.114252734870316
chr8_27326474_27326974	chr8_27395008_27395508	0.170307643492442
chr8_27326474_27326974	chr8_27403960_27404460	0.158826162996919
chr8_27326474_27326974	chr8_27408791_27409291	0.103353754839073
chr8_27327016_27327516	chr8_27274303_27274803	0.173387369279195
chr8_27327016_27327516	chr8_27286414_27286914	0.122007884855202
chr8_27327016_27327516	chr8_27326474_27326974	0.163159123932854
chr8_27327016_27327516	chr8_27389813_27390313	0.186355174278305
chr8_27333186_27333686	chr8_27309364_27309864	0.161192422141497
chr8_27333186_27333686	chr8_27489106_27489606	0.121719137344043
chr8_27333186_27333686	chr8_27489714_27490214	0.126407179745877
chr8_27334498_27334998	chr8_27325231_27325731	0.122866765069165
chr8_27334498_27334998	chr8_27340499_27340999	0.166651470888031
chr8_27334498_27334998	chr8_27371720_27372220	0.125967107868405
chr8_27334498_27334998	chr8_27393441_27393941	0.187408290858631
chr8_27334498_27334998	chr8_27395008_27395508	0.132436444714876
chr8_27334498_27334998	chr8_27403960_27404460	0.12132115804438
chr8_27334498_27334998	chr8_27408791_27409291	0.115132854324573
chr8_27335002_27335502	chr8_27362045_27362545	0.356181788460335
chr8_27335002_27335502	chr8_27366600_27367100	0.190278925561592
chr8_27335002_27335502	chr8_27405454_27405954	0.107278407645648
chr8_27336212_27336712	chr8_27340499_27340999	0.106423054481432
chr8_27340499_27340999	chr8_27325231_27325731	0.212336995684123
chr8_27340499_27340999	chr8_27334498_27334998	0.166651470888031
chr8_27340499_27340999	chr8_27336212_27336712	0.106423054481432
chr8_27340499_27340999	chr8_27351781_27352281	0.318244393941297
chr8_27340499_27340999	chr8_27363665_27364165	0.333244256757462
chr8_27340499_27340999	chr8_27368682_27369182	0.14341807950316
chr8_27340499_27340999	chr8_27371720_27372220	0.262946875014391
chr8_27340499_27340999	chr8_27378615_27379115	0.257747683448196
chr8_27340499_27340999	chr8_27389813_27390313	0.19309812997078
chr8_27340499_27340999	chr8_27393441_27393941	0.403716464449863
chr8_27340499_27340999	chr8_27395008_27395508	0.137272752357709
chr8_27340499_27340999	chr8_27399857_27400357	0.118752968134926
chr8_27340499_27340999	chr8_27403960_27404460	0.167659392267527
chr8_27340499_27340999	chr8_27408791_27409291	0.303323682993311
chr8_27351781_27352281	chr8_27325231_27325731	0.100234513698876
chr8_27351781_27352281	chr8_27340499_27340999	0.318244393941297
chr8_27351781_27352281	chr8_27363665_27364165	0.134696071704416
chr8_27351781_27352281	chr8_27371720_27372220	0.18013481126869
chr8_27351781_27352281	chr8_27378615_27379115	0.112243053256321
chr8_27351781_27352281	chr8_27389813_27390313	0.174389448729902
chr8_27351781_27352281	chr8_27393441_27393941	0.395795334577
chr8_27351781_27352281	chr8_27408791_27409291	0.191917238516677
chr8_27362045_27362545	chr8_27335002_27335502	0.356181788460335
chr8_27362045_27362545	chr8_27366600_27367100	0.404959491088174
chr8_27362045_27362545	chr8_27405454_27405954	0.298423452386853
chr8_27363665_27364165	chr8_27325231_27325731	0.134142796166221
chr8_27363665_27364165	chr8_27340499_27340999	0.333244256757462
chr8_27363665_27364165	chr8_27351781_27352281	0.134696071704416
chr8_27363665_27364165	chr8_27368682_27369182	0.160948453878254
chr8_27363665_27364165	chr8_27371720_27372220	0.291021838225661
chr8_27363665_27364165	chr8_27378615_27379115	0.250703379119903
chr8_27363665_27364165	chr8_27389813_27390313	0.248373070969301
chr8_27363665_27364165	chr8_27393441_27393941	0.200021800929583
chr8_27363665_27364165	chr8_27395008_27395508	0.167309211811833
chr8_27363665_27364165	chr8_27403960_27404460	0.159442477632029
chr8_27363665_27364165	chr8_27408791_27409291	0.258143787687648
chr8_27366600_27367100	chr8_27335002_27335502	0.190278925561592
chr8_27366600_27367100	chr8_27362045_27362545	0.404959491088174
chr8_27366600_27367100	chr8_27405454_27405954	0.120901365756288
chr8_27368682_27369182	chr8_27325231_27325731	0.17513252003761
chr8_27368682_27369182	chr8_27340499_27340999	0.14341807950316
chr8_27368682_27369182	chr8_27363665_27364165	0.160948453878254
chr8_27368682_27369182	chr8_27371720_27372220	0.347644206313893
chr8_27368682_27369182	chr8_27378615_27379115	0.12848486082389
chr8_27368682_27369182	chr8_27389813_27390313	0.301775108898825
chr8_27368682_27369182	chr8_27393441_27393941	0.143717327567178
chr8_27368682_27369182	chr8_27403960_27404460	0.131108956912244
chr8_27368682_27369182	chr8_27408791_27409291	0.189634999621598
chr8_27371720_27372220	chr8_27325231_27325731	0.286254282144464
chr8_27371720_27372220	chr8_27326474_27326974	0.128800746526051
chr8_27371720_27372220	chr8_27334498_27334998	0.125967107868405
chr8_27371720_27372220	chr8_27340499_27340999	0.262946875014391
chr8_27371720_27372220	chr8_27351781_27352281	0.18013481126869
chr8_27371720_27372220	chr8_27363665_27364165	0.291021838225661
chr8_27371720_27372220	chr8_27368682_27369182	0.347644206313893
chr8_27371720_27372220	chr8_27378615_27379115	0.303239961736057
chr8_27371720_27372220	chr8_27389813_27390313	0.372706513017247
chr8_27371720_27372220	chr8_27393441_27393941	0.296643167790835
chr8_27371720_27372220	chr8_27395008_27395508	0.175561589577002
chr8_27371720_27372220	chr8_27403960_27404460	0.298368799599496
chr8_27371720_27372220	chr8_27408791_27409291	0.394094192288209
chr8_27375661_27376161	chr8_27296452_27296952	0.131401436834644
chr8_27375661_27376161	chr8_27405454_27405954	0.112429115437377
chr8_27375661_27376161	chr8_27407659_27408159	0.140111034099387
chr8_27378615_27379115	chr8_27325231_27325731	0.172668174435554
chr8_27378615_27379115	chr8_27326474_27326974	0.176400780461676
chr8_27378615_27379115	chr8_27340499_27340999	0.257747683448196
chr8_27378615_27379115	chr8_27351781_27352281	0.112243053256321
chr8_27378615_27379115	chr8_27363665_27364165	0.250703379119903
chr8_27378615_27379115	chr8_27368682_27369182	0.12848486082389
chr8_27378615_27379115	chr8_27371720_27372220	0.303239961736057
chr8_27378615_27379115	chr8_27389813_27390313	0.123587353792812
chr8_27378615_27379115	chr8_27393441_27393941	0.108837842440281
chr8_27378615_27379115	chr8_27395008_27395508	0.218472866525736
chr8_27378615_27379115	chr8_27403960_27404460	0.184635783433281
chr8_27378615_27379115	chr8_27408791_27409291	0.137717447610574
chr8_27389813_27390313	chr8_27325231_27325731	0.151072504370943
chr8_27389813_27390313	chr8_27326474_27326974	0.114252734870316
chr8_27389813_27390313	chr8_27327016_27327516	0.186355174278305
chr8_27389813_27390313	chr8_27340499_27340999	0.19309812997078
chr8_27389813_27390313	chr8_27351781_27352281	0.174389448729902
chr8_27389813_27390313	chr8_27363665_27364165	0.248373070969301
chr8_27389813_27390313	chr8_27368682_27369182	0.301775108898825
chr8_27389813_27390313	chr8_27371720_27372220	0.372706513017247
chr8_27389813_27390313	chr8_27378615_27379115	0.123587353792812
chr8_27389813_27390313	chr8_27391654_27392154	0.112342817115895
chr8_27389813_27390313	chr8_27393441_27393941	0.213244867795354
chr8_27389813_27390313	chr8_27403960_27404460	0.162366819273695
chr8_27389813_27390313	chr8_27408791_27409291	0.351898479555767
chr8_27389813_27390313	chr8_27598128_27598628	0.13557457755205
chr8_27389813_27390313	chr8_27608423_27608923	0.11507638956651
chr8_27391654_27392154	chr8_27389813_27390313	0.112342817115895
chr8_27393441_27393941	chr8_27325231_27325731	0.183361272704621
chr8_27393441_27393941	chr8_27334498_27334998	0.187408290858631
chr8_27393441_27393941	chr8_27340499_27340999	0.403716464449863
chr8_27393441_27393941	chr8_27351781_27352281	0.395795334577
chr8_27393441_27393941	chr8_27363665_27364165	0.200021800929583
chr8_27393441_27393941	chr8_27368682_27369182	0.143717327567178
chr8_27393441_27393941	chr8_27371720_27372220	0.296643167790835
chr8_27393441_27393941	chr8_27378615_27379115	0.108837842440281
chr8_27393441_27393941	chr8_27389813_27390313	0.213244867795354
chr8_27393441_27393941	chr8_27399857_27400357	0.157109995227304
chr8_27393441_27393941	chr8_27403960_27404460	0.149119992517685
chr8_27393441_27393941	chr8_27408791_27409291	0.351691129103564
chr8_27395008_27395508	chr8_27325231_27325731	0.16112637310612
chr8_27395008_27395508	chr8_27326474_27326974	0.170307643492442
chr8_27395008_27395508	chr8_27334498_27334998	0.132436444714876
chr8_27395008_27395508	chr8_27340499_27340999	0.137272752357709
chr8_27395008_27395508	chr8_27363665_27364165	0.167309211811833
chr8_27395008_27395508	chr8_27371720_27372220	0.175561589577002
chr8_27395008_27395508	chr8_27378615_27379115	0.218472866525736
chr8_27395008_27395508	chr8_27403960_27404460	0.35149811680523
chr8_27395008_27395508	chr8_27408791_27409291	0.140689623420096
chr8_27399857_27400357	chr8_27340499_27340999	0.118752968134926
chr8_27399857_27400357	chr8_27393441_27393941	0.157109995227304
chr8_27399857_27400357	chr8_27408791_27409291	0.101716597237145
chr8_27403960_27404460	chr8_27325231_27325731	0.228085903753038
chr8_27403960_27404460	chr8_27326474_27326974	0.158826162996919
chr8_27403960_27404460	chr8_27334498_27334998	0.12132115804438
chr8_27403960_27404460	chr8_27340499_27340999	0.167659392267527
chr8_27403960_27404460	chr8_27363665_27364165	0.159442477632029
chr8_27403960_27404460	chr8_27368682_27369182	0.131108956912244
chr8_27403960_27404460	chr8_27371720_27372220	0.298368799599496
chr8_27403960_27404460	chr8_27378615_27379115	0.184635783433281
chr8_27403960_27404460	chr8_27389813_27390313	0.162366819273695
chr8_27403960_27404460	chr8_27393441_27393941	0.149119992517685
chr8_27403960_27404460	chr8_27395008_27395508	0.35149811680523
chr8_27403960_27404460	chr8_27408791_27409291	0.318796386300099
chr8_27405454_27405954	chr8_27335002_27335502	0.107278407645648
chr8_27405454_27405954	chr8_27362045_27362545	0.298423452386853
chr8_27405454_27405954	chr8_27366600_27367100	0.120901365756288
chr8_27405454_27405954	chr8_27375661_27376161	0.112429115437377
chr8_27407659_27408159	chr8_27375661_27376161	0.140111034099387
chr8_27407659_27408159	chr8_27408071_27408571	0.505871247846775
chr8_27408071_27408571	chr8_27407659_27408159	0.505871247846775
chr8_27408791_27409291	chr8_27325231_27325731	0.18113369183465
chr8_27408791_27409291	chr8_27326474_27326974	0.103353754839073
chr8_27408791_27409291	chr8_27334498_27334998	0.115132854324573
chr8_27408791_27409291	chr8_27340499_27340999	0.303323682993311
chr8_27408791_27409291	chr8_27351781_27352281	0.191917238516677
chr8_27408791_27409291	chr8_27363665_27364165	0.258143787687648
chr8_27408791_27409291	chr8_27368682_27369182	0.189634999621598
chr8_27408791_27409291	chr8_27371720_27372220	0.394094192288209
chr8_27408791_27409291	chr8_27378615_27379115	0.137717447610574
chr8_27408791_27409291	chr8_27389813_27390313	0.351898479555767
chr8_27408791_27409291	chr8_27393441_27393941	0.351691129103564
chr8_27408791_27409291	chr8_27395008_27395508	0.140689623420096
chr8_27408791_27409291	chr8_27399857_27400357	0.101716597237145
chr8_27408791_27409291	chr8_27403960_27404460	0.318796386300099
chr8_27426118_27426618	chr8_27608423_27608923	0.141089257389332
chr8_27489106_27489606	chr8_27333186_27333686	0.121719137344043
chr8_27489106_27489606	chr8_27489714_27490214	0.192931252691344
chr8_27489714_27490214	chr8_27333186_27333686	0.126407179745877
chr8_27489714_27490214	chr8_27489106_27489606	0.192931252691344
chr8_27514835_27515335	chr8_27608423_27608923	0.198322462954458
chr8_27547816_27548316	chr8_27601973_27602473	0.155748471660083
chr8_27584371_27584871	chr8_27584749_27585249	0.561827585475569
chr8_27584749_27585249	chr8_27584371_27584871	0.561827585475569
chr8_27592169_27592669	chr8_27608423_27608923	0.111574802917191
chr8_27598128_27598628	chr8_27389813_27390313	0.13557457755205
chr8_27598128_27598628	chr8_27601973_27602473	0.260803470165052
chr8_27598128_27598628	chr8_27608423_27608923	0.258151696314595
chr8_27598128_27598628	chr8_27611223_27611723	0.113167591051611
chr8_27598128_27598628	chr8_27614495_27614995	0.206578655667975
chr8_27598128_27598628	chr8_27689147_27689647	0.138815823786964
chr8_27601973_27602473	chr8_27547816_27548316	0.155748471660083
chr8_27601973_27602473	chr8_27598128_27598628	0.260803470165052
chr8_27601973_27602473	chr8_27608423_27608923	0.164874591413401
chr8_27601973_27602473	chr8_27614495_27614995	0.128670062716027
chr8_27601973_27602473	chr8_27702464_27702964	0.109722715836829
chr8_27608423_27608923	chr8_27389813_27390313	0.11507638956651
chr8_27608423_27608923	chr8_27426118_27426618	0.141089257389332
chr8_27608423_27608923	chr8_27514835_27515335	0.198322462954458
chr8_27608423_27608923	chr8_27592169_27592669	0.111574802917191
chr8_27608423_27608923	chr8_27598128_27598628	0.258151696314595
chr8_27608423_27608923	chr8_27601973_27602473	0.164874591413401
chr8_27608423_27608923	chr8_27611223_27611723	0.113851343470115
chr8_27608423_27608923	chr8_27675048_27675548	0.247967827776154
chr8_27608423_27608923	chr8_27689147_27689647	0.42648407490995
chr8_27610405_27610905	chr8_27611223_27611723	0.101768325510738
chr8_27611223_27611723	chr8_27598128_27598628	0.113167591051611
chr8_27611223_27611723	chr8_27608423_27608923	0.113851343470115
chr8_27611223_27611723	chr8_27610405_27610905	0.101768325510738
chr8_27611223_27611723	chr8_27614495_27614995	0.105243566520983
chr8_27614495_27614995	chr8_27598128_27598628	0.206578655667975
chr8_27614495_27614995	chr8_27601973_27602473	0.128670062716027
chr8_27614495_27614995	chr8_27611223_27611723	0.105243566520983
chr8_27614495_27614995	chr8_27689147_27689647	0.126028995224686
chr8_27616943_27617443	chr8_27646238_27646738	0.200729795519004
chr8_27616943_27617443	chr8_27666223_27666723	0.130295045731416
chr8_27616943_27617443	chr8_27669814_27670314	0.191825500976915
chr8_27616943_27617443	chr8_27673141_27673641	0.263846533761006
chr8_27633585_27634085	chr8_27673141_27673641	0.119163226279143
chr8_27646238_27646738	chr8_27616943_27617443	0.200729795519004
chr8_27646238_27646738	chr8_27673141_27673641	0.228353812500057
chr8_27646238_27646738	chr8_27872414_27872914	0.273441627148832
chr8_27652650_27653150	chr8_27653035_27653535	0.461316045694826
chr8_27653035_27653535	chr8_27652650_27653150	0.461316045694826
chr8_27664865_27665365	chr8_27669814_27670314	0.178544758483861
chr8_27664865_27665365	chr8_27673141_27673641	0.246666887955116
chr8_27664865_27665365	chr8_27872414_27872914	0.287324930142368
chr8_27666223_27666723	chr8_27616943_27617443	0.130295045731416
chr8_27666223_27666723	chr8_27669814_27670314	0.206565240512712
chr8_27666223_27666723	chr8_27673141_27673641	0.198216201476266
chr8_27666223_27666723	chr8_27872414_27872914	0.321813505743985
chr8_27669814_27670314	chr8_27616943_27617443	0.191825500976915
chr8_27669814_27670314	chr8_27664865_27665365	0.178544758483861
chr8_27669814_27670314	chr8_27666223_27666723	0.206565240512712
chr8_27669814_27670314	chr8_27673141_27673641	0.228272152341446
chr8_27669814_27670314	chr8_27872414_27872914	0.327600845355891
chr8_27673141_27673641	chr8_27616943_27617443	0.263846533761006
chr8_27673141_27673641	chr8_27633585_27634085	0.119163226279143
chr8_27673141_27673641	chr8_27646238_27646738	0.228353812500057
chr8_27673141_27673641	chr8_27664865_27665365	0.246666887955116
chr8_27673141_27673641	chr8_27666223_27666723	0.198216201476266
chr8_27673141_27673641	chr8_27669814_27670314	0.228272152341446
chr8_27673141_27673641	chr8_27675048_27675548	0.165787176643422
chr8_27673141_27673641	chr8_27702464_27702964	0.139929267446191
chr8_27673141_27673641	chr8_27863799_27864299	0.104198522340222
chr8_27673141_27673641	chr8_27872414_27872914	0.440899937222297
chr8_27675048_27675548	chr8_27608423_27608923	0.247967827776154
chr8_27675048_27675548	chr8_27673141_27673641	0.165787176643422
chr8_27675048_27675548	chr8_27689147_27689647	0.199692610315467
chr8_27689147_27689647	chr8_27598128_27598628	0.138815823786964
chr8_27689147_27689647	chr8_27608423_27608923	0.42648407490995
chr8_27689147_27689647	chr8_27614495_27614995	0.126028995224686
chr8_27689147_27689647	chr8_27675048_27675548	0.199692610315467
chr8_27702464_27702964	chr8_27601973_27602473	0.109722715836829
chr8_27702464_27702964	chr8_27673141_27673641	0.139929267446191
chr8_27702464_27702964	chr8_27872414_27872914	0.113858118478733
chr8_27709479_27709979	chr8_27774161_27774661	0.112197963115156
chr8_27774161_27774661	chr8_27709479_27709979	0.112197963115156
chr8_27844454_27844954	chr8_27845088_27845588	0.111179048588731
chr8_27845088_27845588	chr8_27844454_27844954	0.111179048588731
chr8_27863799_27864299	chr8_27673141_27673641	0.104198522340222
chr8_27863799_27864299	chr8_27872414_27872914	0.236415393847203
chr8_27863799_27864299	chr8_27901988_27902488	0.124998396680279
chr8_27863799_27864299	chr8_27908101_27908601	0.186037173373296
chr8_27863799_27864299	chr8_27910654_27911154	0.127611743169674
chr8_27863799_27864299	chr8_27927905_27928405	0.145052670056811
chr8_27863799_27864299	chr8_27932179_27932679	0.109088178330326
chr8_27863799_27864299	chr8_27935470_27935970	0.180030144484992
chr8_27863799_27864299	chr8_27939829_27940329	0.266100565349159
chr8_27863799_27864299	chr8_27945707_27946207	0.12814616905128
chr8_27863799_27864299	chr8_27948346_27948846	0.218760830898733
chr8_27863799_27864299	chr8_27964829_27965329	0.249086530691401
chr8_27863799_27864299	chr8_27981937_27982437	0.130968918220649
chr8_27863799_27864299	chr8_27989476_27989976	0.190947685159189
chr8_27863799_27864299	chr8_27992493_27992993	0.139800639586656
chr8_27863799_27864299	chr8_27993391_27993891	0.105748793711073
chr8_27872414_27872914	chr8_27646238_27646738	0.273441627148832
chr8_27872414_27872914	chr8_27664865_27665365	0.287324930142368
chr8_27872414_27872914	chr8_27666223_27666723	0.321813505743986
chr8_27872414_27872914	chr8_27669814_27670314	0.327600845355891
chr8_27872414_27872914	chr8_27673141_27673641	0.440899937222297
chr8_27872414_27872914	chr8_27702464_27702964	0.113858118478733
chr8_27872414_27872914	chr8_27863799_27864299	0.236415393847203
chr8_27872414_27872914	chr8_27894985_27895485	0.25424422905379
chr8_27872414_27872914	chr8_27897014_27897514	0.116671760316749
chr8_27872414_27872914	chr8_27901988_27902488	0.305482994422745
chr8_27872414_27872914	chr8_27908101_27908601	0.382808495904616
chr8_27872414_27872914	chr8_27910654_27911154	0.31855365528925
chr8_27872414_27872914	chr8_27916697_27917197	0.119375476462009
chr8_27872414_27872914	chr8_27926953_27927453	0.20923035781733
chr8_27872414_27872914	chr8_27927905_27928405	0.429394318988547
chr8_27872414_27872914	chr8_27932179_27932679	0.286292604126461
chr8_27872414_27872914	chr8_27935470_27935970	0.451175735047008
chr8_27872414_27872914	chr8_27939829_27940329	0.586423459726422
chr8_27872414_27872914	chr8_27945707_27946207	0.273491463051569
chr8_27872414_27872914	chr8_27948346_27948846	0.404198591817049
chr8_27872414_27872914	chr8_27957876_27958376	0.164471744631005
chr8_27872414_27872914	chr8_27964829_27965329	0.532427760082361
chr8_27872414_27872914	chr8_27966715_27967215	0.116338373257581
chr8_27872414_27872914	chr8_27973435_27973935	0.20835525749774
chr8_27872414_27872914	chr8_27976519_27977019	0.160315669934824
chr8_27872414_27872914	chr8_27981263_27981763	0.10203852194129
chr8_27872414_27872914	chr8_27981937_27982437	0.29044043050305
chr8_27872414_27872914	chr8_27989476_27989976	0.377590566386244
chr8_27872414_27872914	chr8_27992493_27992993	0.364639840644147
chr8_27872414_27872914	chr8_27993391_27993891	0.268876438058704
chr8_27894985_27895485	chr8_27872414_27872914	0.254244229053791
chr8_27894985_27895485	chr8_27908101_27908601	0.120275592730003
chr8_27894985_27895485	chr8_27927905_27928405	0.10296048504151
chr8_27894985_27895485	chr8_27935470_27935970	0.134279720655556
chr8_27894985_27895485	chr8_27939829_27940329	0.214246946555018
chr8_27894985_27895485	chr8_27948346_27948846	0.133259367645139
chr8_27894985_27895485	chr8_27964829_27965329	0.172111877635718
chr8_27894985_27895485	chr8_27981937_27982437	0.116933316910988
chr8_27894985_27895485	chr8_27989476_27989976	0.120498822453827
chr8_27894985_27895485	chr8_27992493_27992993	0.1154696161112
chr8_27897014_27897514	chr8_27872414_27872914	0.116671760316749
chr8_27897014_27897514	chr8_27897778_27898278	0.131608886235582
chr8_27897014_27897514	chr8_27935470_27935970	0.101304358623904
chr8_27897014_27897514	chr8_27939829_27940329	0.182646267009825
chr8_27897014_27897514	chr8_27948346_27948846	0.127334249226485
chr8_27897014_27897514	chr8_27964829_27965329	0.105056870615745
chr8_27897778_27898278	chr8_27897014_27897514	0.131608886235582
chr8_27901031_27901531	chr8_27901988_27902488	0.107267012084882
chr8_27901031_27901531	chr8_27939829_27940329	0.113062012556702
chr8_27901988_27902488	chr8_27863799_27864299	0.124998396680279
chr8_27901988_27902488	chr8_27872414_27872914	0.305482994422745
chr8_27901988_27902488	chr8_27901031_27901531	0.107267012084882
chr8_27901988_27902488	chr8_27908101_27908601	0.279095442620024
chr8_27901988_27902488	chr8_27910654_27911154	0.222313660019589
chr8_27901988_27902488	chr8_27926953_27927453	0.119324159185953
chr8_27901988_27902488	chr8_27927905_27928405	0.23182366937226
chr8_27901988_27902488	chr8_27932179_27932679	0.148615655253404
chr8_27901988_27902488	chr8_27935470_27935970	0.242433723355353
chr8_27901988_27902488	chr8_27939829_27940329	0.383264181410061
chr8_27901988_27902488	chr8_27945707_27946207	0.173253411828987
chr8_27901988_27902488	chr8_27948346_27948846	0.212085154166998
chr8_27901988_27902488	chr8_27964829_27965329	0.263816589952768
chr8_27901988_27902488	chr8_27981937_27982437	0.158228337666238
chr8_27901988_27902488	chr8_27989476_27989976	0.254543325659028
chr8_27901988_27902488	chr8_27992493_27992993	0.167242835239512
chr8_27901988_27902488	chr8_27993391_27993891	0.129400548679255
chr8_27901988_27902488	chr8_28000165_28000665	0.102678439514008
chr8_27901988_27902488	chr8_28070948_28071448	0.134392011233244
chr8_27901988_27902488	chr8_28077749_28078249	0.12568213425725
chr8_27908101_27908601	chr8_27863799_27864299	0.186037173373296
chr8_27908101_27908601	chr8_27872414_27872914	0.382808495904616
chr8_27908101_27908601	chr8_27894985_27895485	0.120275592730003
chr8_27908101_27908601	chr8_27901988_27902488	0.279095442620024
chr8_27908101_27908601	chr8_27910654_27911154	0.335802831432759
chr8_27908101_27908601	chr8_27916697_27917197	0.131754039771779
chr8_27908101_27908601	chr8_27926953_27927453	0.178492847698012
chr8_27908101_27908601	chr8_27927905_27928405	0.258083182207028
chr8_27908101_27908601	chr8_27932179_27932679	0.193855401792927
chr8_27908101_27908601	chr8_27935470_27935970	0.389298636752069
chr8_27908101_27908601	chr8_27939829_27940329	0.466873152860897
chr8_27908101_27908601	chr8_27945707_27946207	0.262529915380629
chr8_27908101_27908601	chr8_27948346_27948846	0.330216827374187
chr8_27908101_27908601	chr8_27964829_27965329	0.370340097444877
chr8_27908101_27908601	chr8_27973435_27973935	0.141502859251873
chr8_27908101_27908601	chr8_27976519_27977019	0.128464189567464
chr8_27908101_27908601	chr8_27981937_27982437	0.215624909232278
chr8_27908101_27908601	chr8_27989476_27989976	0.30610494074286
chr8_27908101_27908601	chr8_27992493_27992993	0.227126978983569
chr8_27908101_27908601	chr8_27993391_27993891	0.212451792183226
chr8_27908101_27908601	chr8_28000165_28000665	0.137801952750847
chr8_27908101_27908601	chr8_28070948_28071448	0.190706367057029
chr8_27908101_27908601	chr8_28077749_28078249	0.255953099830626
chr8_27910654_27911154	chr8_27863799_27864299	0.127611743169674
chr8_27910654_27911154	chr8_27872414_27872914	0.31855365528925
chr8_27910654_27911154	chr8_27901988_27902488	0.222313660019589
chr8_27910654_27911154	chr8_27908101_27908601	0.335802831432759
chr8_27910654_27911154	chr8_27926953_27927453	0.111237877769502
chr8_27910654_27911154	chr8_27927905_27928405	0.173756703980601
chr8_27910654_27911154	chr8_27932179_27932679	0.144663458847144
chr8_27910654_27911154	chr8_27935470_27935970	0.315628770508799
chr8_27910654_27911154	chr8_27939829_27940329	0.341087804362756
chr8_27910654_27911154	chr8_27945707_27946207	0.16516126282316
chr8_27910654_27911154	chr8_27948346_27948846	0.258379855047419
chr8_27910654_27911154	chr8_27964829_27965329	0.251463611413973
chr8_27910654_27911154	chr8_27981937_27982437	0.1488833700554
chr8_27910654_27911154	chr8_27989476_27989976	0.205300577589815
chr8_27910654_27911154	chr8_27992493_27992993	0.163004811674631
chr8_27910654_27911154	chr8_27993391_27993891	0.134943493561805
chr8_27910654_27911154	chr8_28000165_28000665	0.106464691973815
chr8_27910654_27911154	chr8_28070948_28071448	0.135533721340306
chr8_27910654_27911154	chr8_28077749_28078249	0.156762461387493
chr8_27916697_27917197	chr8_27872414_27872914	0.119375476462009
chr8_27916697_27917197	chr8_27908101_27908601	0.131754039771779
chr8_27916697_27917197	chr8_27935470_27935970	0.195376065040466
chr8_27916697_27917197	chr8_27939829_27940329	0.131634055781851
chr8_27916697_27917197	chr8_27948346_27948846	0.126372294616059
chr8_27916697_27917197	chr8_27964829_27965329	0.123933006233167
chr8_27921653_27922153	chr8_27935470_27935970	0.130898705123751
chr8_27926953_27927453	chr8_27872414_27872914	0.20923035781733
chr8_27926953_27927453	chr8_27901988_27902488	0.119324159185953
chr8_27926953_27927453	chr8_27908101_27908601	0.178492847698012
chr8_27926953_27927453	chr8_27910654_27911154	0.111237877769502
chr8_27926953_27927453	chr8_27927905_27928405	0.255739234151526
chr8_27926953_27927453	chr8_27932179_27932679	0.103404699870656
chr8_27926953_27927453	chr8_27935470_27935970	0.184323889753752
chr8_27926953_27927453	chr8_27939829_27940329	0.234445551811714
chr8_27926953_27927453	chr8_27945707_27946207	0.111046257693271
chr8_27926953_27927453	chr8_27948346_27948846	0.163797901978861
chr8_27926953_27927453	chr8_27964829_27965329	0.214189735566318
chr8_27926953_27927453	chr8_27981937_27982437	0.112540345824214
chr8_27926953_27927453	chr8_27989476_27989976	0.14152639943437
chr8_27926953_27927453	chr8_27992493_27992993	0.115943605637263
chr8_27927905_27928405	chr8_27863799_27864299	0.145052670056811
chr8_27927905_27928405	chr8_27872414_27872914	0.429394318988547
chr8_27927905_27928405	chr8_27894985_27895485	0.10296048504151
chr8_27927905_27928405	chr8_27901988_27902488	0.23182366937226
chr8_27927905_27928405	chr8_27908101_27908601	0.258083182207029
chr8_27927905_27928405	chr8_27910654_27911154	0.173756703980601
chr8_27927905_27928405	chr8_27926953_27927453	0.255739234151526
chr8_27927905_27928405	chr8_27932179_27932679	0.197915576403023
chr8_27927905_27928405	chr8_27935470_27935970	0.281654878816973
chr8_27927905_27928405	chr8_27939829_27940329	0.365283921183802
chr8_27927905_27928405	chr8_27945707_27946207	0.165285749166165
chr8_27927905_27928405	chr8_27948346_27948846	0.214952544599736
chr8_27927905_27928405	chr8_27964829_27965329	0.260562579215318
chr8_27927905_27928405	chr8_27981937_27982437	0.152288973385903
chr8_27927905_27928405	chr8_27989476_27989976	0.206059074901999
chr8_27927905_27928405	chr8_27992493_27992993	0.173509242213461
chr8_27927905_27928405	chr8_27993391_27993891	0.132334503057832
chr8_27927905_27928405	chr8_28070948_28071448	0.129777582390905
chr8_27927905_27928405	chr8_28077749_28078249	0.122204489707807
chr8_27932179_27932679	chr8_27863799_27864299	0.109088178330326
chr8_27932179_27932679	chr8_27872414_27872914	0.286292604126461
chr8_27932179_27932679	chr8_27901988_27902488	0.148615655253404
chr8_27932179_27932679	chr8_27908101_27908601	0.193855401792927
chr8_27932179_27932679	chr8_27910654_27911154	0.144663458847144
chr8_27932179_27932679	chr8_27926953_27927453	0.103404699870656
chr8_27932179_27932679	chr8_27927905_27928405	0.197915576403023
chr8_27932179_27932679	chr8_27935470_27935970	0.284294030472797
chr8_27932179_27932679	chr8_27939829_27940329	0.325195243079837
chr8_27932179_27932679	chr8_27945707_27946207	0.146090723532946
chr8_27932179_27932679	chr8_27948346_27948846	0.199742937512571
chr8_27932179_27932679	chr8_27964829_27965329	0.228593173286961
chr8_27932179_27932679	chr8_27981937_27982437	0.140483247772518
chr8_27932179_27932679	chr8_27989476_27989976	0.227638220113242
chr8_27932179_27932679	chr8_27992493_27992993	0.202756662339108
chr8_27932179_27932679	chr8_27993391_27993891	0.120593716844151
chr8_27932179_27932679	chr8_28070948_28071448	0.120915128230976
chr8_27932179_27932679	chr8_28077749_28078249	0.118312786554671
chr8_27935470_27935970	chr8_27863799_27864299	0.180030144484992
chr8_27935470_27935970	chr8_27872414_27872914	0.451175735047008
chr8_27935470_27935970	chr8_27894985_27895485	0.134279720655556
chr8_27935470_27935970	chr8_27897014_27897514	0.101304358623904
chr8_27935470_27935970	chr8_27901988_27902488	0.242433723355353
chr8_27935470_27935970	chr8_27908101_27908601	0.389298636752069
chr8_27935470_27935970	chr8_27910654_27911154	0.315628770508799
chr8_27935470_27935970	chr8_27916697_27917197	0.195376065040466
chr8_27935470_27935970	chr8_27921653_27922153	0.130898705123751
chr8_27935470_27935970	chr8_27926953_27927453	0.184323889753752
chr8_27935470_27935970	chr8_27927905_27928405	0.281654878816973
chr8_27935470_27935970	chr8_27932179_27932679	0.284294030472797
chr8_27935470_27935970	chr8_27939829_27940329	0.499370746842643
chr8_27935470_27935970	chr8_27945707_27946207	0.238077087891305
chr8_27935470_27935970	chr8_27948346_27948846	0.384049044095287
chr8_27935470_27935970	chr8_27957876_27958376	0.103753509457583
chr8_27935470_27935970	chr8_27964829_27965329	0.39572140601326
chr8_27935470_27935970	chr8_27966715_27967215	0.102348059399886
chr8_27935470_27935970	chr8_27973435_27973935	0.129246062136029
chr8_27935470_27935970	chr8_27976519_27977019	0.141426553199058
chr8_27935470_27935970	chr8_27981937_27982437	0.251638513736834
chr8_27935470_27935970	chr8_27989476_27989976	0.349154950098317
chr8_27935470_27935970	chr8_27992493_27992993	0.25621816488929
chr8_27935470_27935970	chr8_27993391_27993891	0.239986854048258
chr8_27935470_27935970	chr8_28000165_28000665	0.146209036568114
chr8_27935470_27935970	chr8_28070948_28071448	0.242945944152653
chr8_27935470_27935970	chr8_28077749_28078249	0.26071120213642
chr8_27939829_27940329	chr8_27863799_27864299	0.266100565349159
chr8_27939829_27940329	chr8_27872414_27872914	0.586423459726422
chr8_27939829_27940329	chr8_27894985_27895485	0.214246946555018
chr8_27939829_27940329	chr8_27897014_27897514	0.182646267009825
chr8_27939829_27940329	chr8_27901031_27901531	0.113062012556702
chr8_27939829_27940329	chr8_27901988_27902488	0.383264181410061
chr8_27939829_27940329	chr8_27908101_27908601	0.466873152860897
chr8_27939829_27940329	chr8_27910654_27911154	0.341087804362756
chr8_27939829_27940329	chr8_27916697_27917197	0.131634055781851
chr8_27939829_27940329	chr8_27926953_27927453	0.234445551811714
chr8_27939829_27940329	chr8_27927905_27928405	0.365283921183802
chr8_27939829_27940329	chr8_27932179_27932679	0.325195243079837
chr8_27939829_27940329	chr8_27935470_27935970	0.499370746842643
chr8_27939829_27940329	chr8_27945707_27946207	0.414273006912087
chr8_27939829_27940329	chr8_27948346_27948846	0.437263705800507
chr8_27939829_27940329	chr8_27957876_27958376	0.138811866761944
chr8_27939829_27940329	chr8_27964829_27965329	0.52422734807475
chr8_27939829_27940329	chr8_27966715_27967215	0.120209545231187
chr8_27939829_27940329	chr8_27973435_27973935	0.197423515208871
chr8_27939829_27940329	chr8_27976519_27977019	0.190151269947096
chr8_27939829_27940329	chr8_27981263_27981763	0.116635539259618
chr8_27939829_27940329	chr8_27981937_27982437	0.325899220072234
chr8_27939829_27940329	chr8_27989476_27989976	0.414770116829856
chr8_27939829_27940329	chr8_27992493_27992993	0.334545921886157
chr8_27939829_27940329	chr8_27993391_27993891	0.259098944656705
chr8_27939829_27940329	chr8_28000165_28000665	0.244780191796881
chr8_27939829_27940329	chr8_28063099_28063599	0.101079340254488
chr8_27939829_27940329	chr8_28070948_28071448	0.305181998713226
chr8_27939829_27940329	chr8_28077749_28078249	0.244358334288737
chr8_27945707_27946207	chr8_27863799_27864299	0.12814616905128
chr8_27945707_27946207	chr8_27872414_27872914	0.273491463051569
chr8_27945707_27946207	chr8_27901988_27902488	0.173253411828987
chr8_27945707_27946207	chr8_27908101_27908601	0.262529915380629
chr8_27945707_27946207	chr8_27910654_27911154	0.16516126282316
chr8_27945707_27946207	chr8_27926953_27927453	0.111046257693271
chr8_27945707_27946207	chr8_27927905_27928405	0.165285749166165
chr8_27945707_27946207	chr8_27932179_27932679	0.146090723532946
chr8_27945707_27946207	chr8_27935470_27935970	0.238077087891305
chr8_27945707_27946207	chr8_27939829_27940329	0.414273006912087
chr8_27945707_27946207	chr8_27948346_27948846	0.256711063382699
chr8_27945707_27946207	chr8_27964829_27965329	0.272052377884261
chr8_27945707_27946207	chr8_27981937_27982437	0.163850179202363
chr8_27945707_27946207	chr8_27989476_27989976	0.216143843631763
chr8_27945707_27946207	chr8_27992493_27992993	0.166068474736447
chr8_27945707_27946207	chr8_27993391_27993891	0.130027360606342
chr8_27945707_27946207	chr8_28000165_28000665	0.107359505433932
chr8_27945707_27946207	chr8_28070948_28071448	0.14314523854921
chr8_27945707_27946207	chr8_28077749_28078249	0.123235125788271
chr8_27948346_27948846	chr8_27863799_27864299	0.218760830898733
chr8_27948346_27948846	chr8_27872414_27872914	0.404198591817049
chr8_27948346_27948846	chr8_27894985_27895485	0.133259367645139
chr8_27948346_27948846	chr8_27897014_27897514	0.127334249226485
chr8_27948346_27948846	chr8_27901988_27902488	0.212085154166998
chr8_27948346_27948846	chr8_27908101_27908601	0.330216827374187
chr8_27948346_27948846	chr8_27910654_27911154	0.258379855047419
chr8_27948346_27948846	chr8_27916697_27917197	0.126372294616059
chr8_27948346_27948846	chr8_27926953_27927453	0.163797901978861
chr8_27948346_27948846	chr8_27927905_27928405	0.214952544599736
chr8_27948346_27948846	chr8_27932179_27932679	0.199742937512571
chr8_27948346_27948846	chr8_27935470_27935970	0.384049044095287
chr8_27948346_27948846	chr8_27939829_27940329	0.437263705800507
chr8_27948346_27948846	chr8_27945707_27946207	0.256711063382699
chr8_27948346_27948846	chr8_27957876_27958376	0.119542183663679
chr8_27948346_27948846	chr8_27964829_27965329	0.369679477266003
chr8_27948346_27948846	chr8_27973435_27973935	0.17377128441486
chr8_27948346_27948846	chr8_27975963_27976463	0.111040851553571
chr8_27948346_27948846	chr8_27976519_27977019	0.11678185949587
chr8_27948346_27948846	chr8_27981937_27982437	0.215959969020885
chr8_27948346_27948846	chr8_27989476_27989976	0.325737533674147
chr8_27948346_27948846	chr8_27992493_27992993	0.29320533922591
chr8_27948346_27948846	chr8_27993391_27993891	0.218182461799063
chr8_27948346_27948846	chr8_28000165_28000665	0.128230884784156
chr8_27948346_27948846	chr8_28070948_28071448	0.226261043566219
chr8_27948346_27948846	chr8_28077749_28078249	0.200994546379784
chr8_27957876_27958376	chr8_27872414_27872914	0.164471744631005
chr8_27957876_27958376	chr8_27935470_27935970	0.103753509457583
chr8_27957876_27958376	chr8_27939829_27940329	0.138811866761944
chr8_27957876_27958376	chr8_27948346_27948846	0.119542183663679
chr8_27957876_27958376	chr8_27964829_27965329	0.208141464921479
chr8_27957876_27958376	chr8_27989476_27989976	0.106701271749246
chr8_27964829_27965329	chr8_27863799_27864299	0.249086530691401
chr8_27964829_27965329	chr8_27872414_27872914	0.532427760082361
chr8_27964829_27965329	chr8_27894985_27895485	0.172111877635718
chr8_27964829_27965329	chr8_27897014_27897514	0.105056870615745
chr8_27964829_27965329	chr8_27901988_27902488	0.263816589952768
chr8_27964829_27965329	chr8_27908101_27908601	0.370340097444877
chr8_27964829_27965329	chr8_27910654_27911154	0.251463611413973
chr8_27964829_27965329	chr8_27916697_27917197	0.123933006233167
chr8_27964829_27965329	chr8_27926953_27927453	0.214189735566318
chr8_27964829_27965329	chr8_27927905_27928405	0.260562579215318
chr8_27964829_27965329	chr8_27932179_27932679	0.228593173286961
chr8_27964829_27965329	chr8_27935470_27935970	0.39572140601326
chr8_27964829_27965329	chr8_27939829_27940329	0.52422734807475
chr8_27964829_27965329	chr8_27945707_27946207	0.272052377884261
chr8_27964829_27965329	chr8_27948346_27948846	0.369679477266003
chr8_27964829_27965329	chr8_27957876_27958376	0.208141464921479
chr8_27964829_27965329	chr8_27966715_27967215	0.159251728091553
chr8_27964829_27965329	chr8_27973435_27973935	0.134530028057803
chr8_27964829_27965329	chr8_27976519_27977019	0.242947136110652
chr8_27964829_27965329	chr8_27981263_27981763	0.149833118132732
chr8_27964829_27965329	chr8_27981937_27982437	0.418892475805268
chr8_27964829_27965329	chr8_27989476_27989976	0.443382550110435
chr8_27964829_27965329	chr8_27992493_27992993	0.370284779402806
chr8_27964829_27965329	chr8_27993391_27993891	0.272974100916223
chr8_27964829_27965329	chr8_28000165_28000665	0.189021287934787
chr8_27964829_27965329	chr8_28070948_28071448	0.289633821570617
chr8_27964829_27965329	chr8_28077749_28078249	0.214704323838218
chr8_27966715_27967215	chr8_27872414_27872914	0.116338373257581
chr8_27966715_27967215	chr8_27935470_27935970	0.102348059399886
chr8_27966715_27967215	chr8_27939829_27940329	0.120209545231187
chr8_27966715_27967215	chr8_27964829_27965329	0.159251728091553
chr8_27973435_27973935	chr8_27872414_27872914	0.20835525749774
chr8_27973435_27973935	chr8_27908101_27908601	0.141502859251873
chr8_27973435_27973935	chr8_27935470_27935970	0.129246062136029
chr8_27973435_27973935	chr8_27939829_27940329	0.197423515208871
chr8_27973435_27973935	chr8_27948346_27948846	0.17377128441486
chr8_27973435_27973935	chr8_27964829_27965329	0.134530028057803
chr8_27973435_27973935	chr8_27989476_27989976	0.107438937459809
chr8_27975963_27976463	chr8_27948346_27948846	0.111040851553571
chr8_27976519_27977019	chr8_27872414_27872914	0.160315669934824
chr8_27976519_27977019	chr8_27908101_27908601	0.128464189567464
chr8_27976519_27977019	chr8_27935470_27935970	0.141426553199058
chr8_27976519_27977019	chr8_27939829_27940329	0.190151269947096
chr8_27976519_27977019	chr8_27948346_27948846	0.11678185949587
chr8_27976519_27977019	chr8_27964829_27965329	0.242947136110652
chr8_27976519_27977019	chr8_27981937_27982437	0.112375523839431
chr8_27976519_27977019	chr8_27989476_27989976	0.127207975312001
chr8_27976519_27977019	chr8_27992493_27992993	0.104140823293427
chr8_27981263_27981763	chr8_27872414_27872914	0.10203852194129
chr8_27981263_27981763	chr8_27939829_27940329	0.116635539259618
chr8_27981263_27981763	chr8_27964829_27965329	0.149833118132732
chr8_27981263_27981763	chr8_27981937_27982437	0.171664538626032
chr8_27981263_27981763	chr8_27993391_27993891	0.10358658004596
chr8_27981937_27982437	chr8_27863799_27864299	0.130968918220649
chr8_27981937_27982437	chr8_27872414_27872914	0.29044043050305
chr8_27981937_27982437	chr8_27894985_27895485	0.116933316910988
chr8_27981937_27982437	chr8_27901988_27902488	0.158228337666238
chr8_27981937_27982437	chr8_27908101_27908601	0.215624909232278
chr8_27981937_27982437	chr8_27910654_27911154	0.1488833700554
chr8_27981937_27982437	chr8_27926953_27927453	0.112540345824214
chr8_27981937_27982437	chr8_27927905_27928405	0.152288973385903
chr8_27981937_27982437	chr8_27932179_27932679	0.140483247772518
chr8_27981937_27982437	chr8_27935470_27935970	0.251638513736834
chr8_27981937_27982437	chr8_27939829_27940329	0.325899220072234
chr8_27981937_27982437	chr8_27945707_27946207	0.163850179202363
chr8_27981937_27982437	chr8_27948346_27948846	0.215959969020885
chr8_27981937_27982437	chr8_27964829_27965329	0.418892475805268
chr8_27981937_27982437	chr8_27976519_27977019	0.112375523839431
chr8_27981937_27982437	chr8_27981263_27981763	0.171664538626032
chr8_27981937_27982437	chr8_27989476_27989976	0.303756475072161
chr8_27981937_27982437	chr8_27992493_27992993	0.199810133160361
chr8_27981937_27982437	chr8_27993391_27993891	0.254430159136992
chr8_27981937_27982437	chr8_28000165_28000665	0.10264203438871
chr8_27981937_27982437	chr8_28070948_28071448	0.14912841586251
chr8_27981937_27982437	chr8_28077749_28078249	0.124950171960582
chr8_27989476_27989976	chr8_27863799_27864299	0.190947685159189
chr8_27989476_27989976	chr8_27872414_27872914	0.377590566386244
chr8_27989476_27989976	chr8_27894985_27895485	0.120498822453827
chr8_27989476_27989976	chr8_27901988_27902488	0.254543325659028
chr8_27989476_27989976	chr8_27908101_27908601	0.30610494074286
chr8_27989476_27989976	chr8_27910654_27911154	0.205300577589815
chr8_27989476_27989976	chr8_27926953_27927453	0.14152639943437
chr8_27989476_27989976	chr8_27927905_27928405	0.206059074901999
chr8_27989476_27989976	chr8_27932179_27932679	0.227638220113242
chr8_27989476_27989976	chr8_27935470_27935970	0.349154950098317
chr8_27989476_27989976	chr8_27939829_27940329	0.414770116829856
chr8_27989476_27989976	chr8_27945707_27946207	0.216143843631763
chr8_27989476_27989976	chr8_27948346_27948846	0.325737533674146
chr8_27989476_27989976	chr8_27957876_27958376	0.106701271749246
chr8_27989476_27989976	chr8_27964829_27965329	0.443382550110435
chr8_27989476_27989976	chr8_27973435_27973935	0.107438937459809
chr8_27989476_27989976	chr8_27976519_27977019	0.127207975312001
chr8_27989476_27989976	chr8_27981937_27982437	0.303756475072161
chr8_27989476_27989976	chr8_27992493_27992993	0.317717254091006
chr8_27989476_27989976	chr8_27993391_27993891	0.222863830477043
chr8_27989476_27989976	chr8_28000165_28000665	0.128928462475163
chr8_27989476_27989976	chr8_28070948_28071448	0.182607006887659
chr8_27989476_27989976	chr8_28077749_28078249	0.200224643299096
chr8_27992493_27992993	chr8_27863799_27864299	0.139800639586656
chr8_27992493_27992993	chr8_27872414_27872914	0.364639840644147
chr8_27992493_27992993	chr8_27894985_27895485	0.1154696161112
chr8_27992493_27992993	chr8_27901988_27902488	0.167242835239512
chr8_27992493_27992993	chr8_27908101_27908601	0.227126978983569
chr8_27992493_27992993	chr8_27910654_27911154	0.163004811674631
chr8_27992493_27992993	chr8_27926953_27927453	0.115943605637263
chr8_27992493_27992993	chr8_27927905_27928405	0.173509242213461
chr8_27992493_27992993	chr8_27932179_27932679	0.202756662339108
chr8_27992493_27992993	chr8_27935470_27935970	0.25621816488929
chr8_27992493_27992993	chr8_27939829_27940329	0.334545921886157
chr8_27992493_27992993	chr8_27945707_27946207	0.166068474736447
chr8_27992493_27992993	chr8_27948346_27948846	0.29320533922591
chr8_27992493_27992993	chr8_27964829_27965329	0.370284779402806
chr8_27992493_27992993	chr8_27976519_27977019	0.104140823293427
chr8_27992493_27992993	chr8_27981937_27982437	0.199810133160361
chr8_27992493_27992993	chr8_27989476_27989976	0.317717254091006
chr8_27992493_27992993	chr8_27993391_27993891	0.198947008343153
chr8_27992493_27992993	chr8_28000165_28000665	0.122583762547828
chr8_27992493_27992993	chr8_28070948_28071448	0.149247824502214
chr8_27992493_27992993	chr8_28072688_28073188	0.119003999607839
chr8_27992493_27992993	chr8_28077749_28078249	0.225287069897152
chr8_27993391_27993891	chr8_27863799_27864299	0.105748793711073
chr8_27993391_27993891	chr8_27872414_27872914	0.268876438058704
chr8_27993391_27993891	chr8_27901988_27902488	0.129400548679255
chr8_27993391_27993891	chr8_27908101_27908601	0.212451792183226
chr8_27993391_27993891	chr8_27910654_27911154	0.134943493561805
chr8_27993391_27993891	chr8_27927905_27928405	0.132334503057832
chr8_27993391_27993891	chr8_27932179_27932679	0.120593716844151
chr8_27993391_27993891	chr8_27935470_27935970	0.239986854048258
chr8_27993391_27993891	chr8_27939829_27940329	0.259098944656705
chr8_27993391_27993891	chr8_27945707_27946207	0.130027360606342
chr8_27993391_27993891	chr8_27948346_27948846	0.218182461799063
chr8_27993391_27993891	chr8_27964829_27965329	0.272974100916223
chr8_27993391_27993891	chr8_27981263_27981763	0.10358658004596
chr8_27993391_27993891	chr8_27981937_27982437	0.254430159136992
chr8_27993391_27993891	chr8_27989476_27989976	0.222863830477043
chr8_27993391_27993891	chr8_27992493_27992993	0.198947008343153
chr8_27993391_27993891	chr8_28070948_28071448	0.116423596404143
chr8_27993391_27993891	chr8_28077749_28078249	0.114024094441796
chr8_28000165_28000665	chr8_27901988_27902488	0.102678439514008
chr8_28000165_28000665	chr8_27908101_27908601	0.137801952750847
chr8_28000165_28000665	chr8_27910654_27911154	0.106464691973815
chr8_28000165_28000665	chr8_27935470_27935970	0.146209036568114
chr8_28000165_28000665	chr8_27939829_27940329	0.244780191796881
chr8_28000165_28000665	chr8_27945707_27946207	0.107359505433932
chr8_28000165_28000665	chr8_27948346_27948846	0.128230884784156
chr8_28000165_28000665	chr8_27964829_27965329	0.189021287934787
chr8_28000165_28000665	chr8_27981937_27982437	0.10264203438871
chr8_28000165_28000665	chr8_27989476_27989976	0.128928462475163
chr8_28000165_28000665	chr8_27992493_27992993	0.122583762547828
chr8_28000165_28000665	chr8_28077749_28078249	0.147402206120878
chr8_28006180_28006680	chr8_28137608_28138108	0.157074368994997
chr8_28044505_28045005	chr8_28044900_28045400	0.39343903913404
chr8_28044900_28045400	chr8_28044505_28045005	0.39343903913404
chr8_28063099_28063599	chr8_27939829_27940329	0.101079340254488
chr8_28070948_28071448	chr8_27901988_27902488	0.134392011233244
chr8_28070948_28071448	chr8_27908101_27908601	0.190706367057029
chr8_28070948_28071448	chr8_27910654_27911154	0.135533721340306
chr8_28070948_28071448	chr8_27927905_27928405	0.129777582390905
chr8_28070948_28071448	chr8_27932179_27932679	0.120915128230976
chr8_28070948_28071448	chr8_27935470_27935970	0.242945944152653
chr8_28070948_28071448	chr8_27939829_27940329	0.305181998713226
chr8_28070948_28071448	chr8_27945707_27946207	0.14314523854921
chr8_28070948_28071448	chr8_27948346_27948846	0.226261043566219
chr8_28070948_28071448	chr8_27964829_27965329	0.289633821570617
chr8_28070948_28071448	chr8_27981937_27982437	0.14912841586251
chr8_28070948_28071448	chr8_27989476_27989976	0.182607006887659
chr8_28070948_28071448	chr8_27992493_27992993	0.149247824502214
chr8_28070948_28071448	chr8_27993391_27993891	0.116423596404143
chr8_28072688_28073188	chr8_27992493_27992993	0.119003999607839
chr8_28077749_28078249	chr8_27901988_27902488	0.12568213425725
chr8_28077749_28078249	chr8_27908101_27908601	0.255953099830625
chr8_28077749_28078249	chr8_27910654_27911154	0.156762461387493
chr8_28077749_28078249	chr8_27927905_27928405	0.122204489707807
chr8_28077749_28078249	chr8_27932179_27932679	0.118312786554671
chr8_28077749_28078249	chr8_27935470_27935970	0.26071120213642
chr8_28077749_28078249	chr8_27939829_27940329	0.244358334288737
chr8_28077749_28078249	chr8_27945707_27946207	0.123235125788271
chr8_28077749_28078249	chr8_27948346_27948846	0.200994546379784
chr8_28077749_28078249	chr8_27964829_27965329	0.214704323838218
chr8_28077749_28078249	chr8_27981937_27982437	0.124950171960582
chr8_28077749_28078249	chr8_27989476_27989976	0.200224643299096
chr8_28077749_28078249	chr8_27992493_27992993	0.225287069897152
chr8_28077749_28078249	chr8_27993391_27993891	0.114024094441796
chr8_28077749_28078249	chr8_28000165_28000665	0.147402206120878
chr8_28092828_28093328	chr8_28197013_28197513	0.112324391805445
chr8_28137608_28138108	chr8_28006180_28006680	0.157074368994997
chr8_28137608_28138108	chr8_28341048_28341548	0.240172955447459
chr8_28137608_28138108	chr8_28351825_28352325	0.167550784957613
chr8_28166636_28167136	chr8_28167423_28167923	0.11320145219293
chr8_28167423_28167923	chr8_28166636_28167136	0.11320145219293
chr8_28197013_28197513	chr8_28092828_28093328	0.112324391805445
chr8_28341048_28341548	chr8_28137608_28138108	0.240172955447459
chr8_28341048_28341548	chr8_28351825_28352325	0.19124546410535
chr8_28347381_28347881	chr8_28348104_28348604	0.217408472638675
chr8_28347381_28347881	chr8_28401805_28402305	0.140649218447434
chr8_28348104_28348604	chr8_28347381_28347881	0.217408472638675
chr8_28348104_28348604	chr8_28493928_28494428	0.11308353082024
chr8_28351825_28352325	chr8_28137608_28138108	0.167550784957613
chr8_28351825_28352325	chr8_28341048_28341548	0.19124546410535
chr8_28385986_28386486	chr8_28622418_28622918	0.107571475300028
chr8_28399976_28400476	chr8_28401805_28402305	0.100549106148426
chr8_28401805_28402305	chr8_28347381_28347881	0.140649218447434
chr8_28401805_28402305	chr8_28399976_28400476	0.100549106148426
chr8_28493928_28494428	chr8_28348104_28348604	0.11308353082024
chr8_28493928_28494428	chr8_28622418_28622918	0.11979160943131
chr8_28622418_28622918	chr8_28385986_28386486	0.107571475300028
chr8_28622418_28622918	chr8_28493928_28494428	0.11979160943131
chr8_28622418_28622918	chr8_28701241_28701741	0.104399523581345
chr8_28622418_28622918	chr8_28738483_28738983	0.102464495327133
chr8_28657150_28657650	chr8_28657761_28658261	0.269713074401584
chr8_28657761_28658261	chr8_28657150_28657650	0.269713074401584
chr8_28657761_28658261	chr8_28714536_28715036	0.185105856649758
chr8_28657761_28658261	chr8_28776047_28776547	0.205283711934424
chr8_28657761_28658261	chr8_28778862_28779362	0.207373912224635
chr8_28657761_28658261	chr8_28800120_28800620	0.108052986383981
chr8_28693531_28694031	chr8_28694279_28694779	0.123217669409832
chr8_28694279_28694779	chr8_28693531_28694031	0.123217669409832
chr8_28701241_28701741	chr8_28622418_28622918	0.104399523581345
chr8_28714536_28715036	chr8_28657761_28658261	0.185105856649758
chr8_28714536_28715036	chr8_28776047_28776547	0.102272147240408
chr8_28714536_28715036	chr8_28778862_28779362	0.124684212489222
chr8_28721045_28721545	chr8_28721985_28722485	0.15275553702986
chr8_28721985_28722485	chr8_28721045_28721545	0.15275553702986
chr8_28727084_28727584	chr8_28727400_28727900	0.642680304471962
chr8_28727400_28727900	chr8_28727084_28727584	0.642680304471962
chr8_28738483_28738983	chr8_28622418_28622918	0.102464495327133
chr8_28773276_28773776	chr8_28777061_28777561	0.264433705835348
chr8_28776047_28776547	chr8_28657761_28658261	0.205283711934424
chr8_28776047_28776547	chr8_28714536_28715036	0.102272147240408
chr8_28776047_28776547	chr8_28778862_28779362	0.201502631487807
chr8_28776047_28776547	chr8_28991647_28992147	0.119187781184224
chr8_28777061_28777561	chr8_28773276_28773776	0.264433705835348
chr8_28778862_28779362	chr8_28657761_28658261	0.207373912224635
chr8_28778862_28779362	chr8_28714536_28715036	0.124684212489222
chr8_28778862_28779362	chr8_28776047_28776547	0.201502631487807
chr8_28799209_28799709	chr8_28800120_28800620	0.192527544092118
chr8_28800120_28800620	chr8_28657761_28658261	0.108052986383981
chr8_28800120_28800620	chr8_28799209_28799709	0.192527544092118
chr8_28810315_28810815	chr8_28810687_28811187	0.451234367177664
chr8_28810687_28811187	chr8_28810315_28810815	0.451234367177664
chr8_28884051_28884551	chr8_28884510_28885010	0.147880358835685
chr8_28884510_28885010	chr8_28884051_28884551	0.147880358835685
chr8_28889974_28890474	chr8_29072730_29073230	0.133401041804434
chr8_28903759_28904259	chr8_28904182_28904682	0.589306159952568
chr8_28904182_28904682	chr8_28903759_28904259	0.589306159952568
chr8_28983843_28984343	chr8_28984367_28984867	0.162423246579993
chr8_28984367_28984867	chr8_28983843_28984343	0.162423246579993
chr8_28991647_28992147	chr8_28776047_28776547	0.119187781184224
chr8_28991647_28992147	chr8_29066074_29066574	0.190261406304981
chr8_28991647_28992147	chr8_29078583_29079083	0.170328625944132
chr8_28995730_28996230	chr8_29066074_29066574	0.103916661409646
chr8_29004251_29004751	chr8_29179486_29179986	0.161749811600269
chr8_29012990_29013490	chr8_29047320_29047820	0.127857411451704
chr8_29012990_29013490	chr8_29060647_29061147	0.344588042960658
chr8_29012990_29013490	chr8_29067441_29067941	0.140871540307537
chr8_29012990_29013490	chr8_29109188_29109688	0.156697525603805
chr8_29012990_29013490	chr8_29179486_29179986	0.208744255450448
chr8_29012990_29013490	chr8_29185418_29185918	0.344189761964952
chr8_29012990_29013490	chr8_29192615_29193115	0.100444313849083
chr8_29012990_29013490	chr8_29200168_29200668	0.217034542500309
chr8_29012990_29013490	chr8_29229984_29230484	0.225041561648598
chr8_29012990_29013490	chr8_29230394_29230894	0.340021586734195
chr8_29031549_29032049	chr8_29066074_29066574	0.140372882012756
chr8_29031549_29032049	chr8_29078583_29079083	0.117720124740292
chr8_29047320_29047820	chr8_29012990_29013490	0.127857411451704
chr8_29055931_29056431	chr8_29062692_29063192	0.110176366688239
chr8_29060647_29061147	chr8_29012990_29013490	0.344588042960658
chr8_29060647_29061147	chr8_29062692_29063192	0.144841887615603
chr8_29060647_29061147	chr8_29109188_29109688	0.189694171863236
chr8_29060647_29061147	chr8_29179486_29179986	0.303568977217728
chr8_29060647_29061147	chr8_29185418_29185918	0.286814386896754
chr8_29060647_29061147	chr8_29192615_29193115	0.1227911141823
chr8_29060647_29061147	chr8_29230394_29230894	0.145234173622486
chr8_29061965_29062465	chr8_29062692_29063192	0.182850715773738
chr8_29062692_29063192	chr8_29055931_29056431	0.110176366688239
chr8_29062692_29063192	chr8_29060647_29061147	0.144841887615603
chr8_29062692_29063192	chr8_29061965_29062465	0.182850715773738
chr8_29062692_29063192	chr8_29066074_29066574	0.138870688486606
chr8_29066074_29066574	chr8_28991647_28992147	0.190261406304981
chr8_29066074_29066574	chr8_28995730_28996230	0.103916661409646
chr8_29066074_29066574	chr8_29031549_29032049	0.140372882012756
chr8_29066074_29066574	chr8_29062692_29063192	0.138870688486606
chr8_29066074_29066574	chr8_29078583_29079083	0.252771472383449
chr8_29066074_29066574	chr8_29080785_29081285	0.124915646697518
chr8_29066074_29066574	chr8_29081553_29082053	0.101289965371242
chr8_29067441_29067941	chr8_29012990_29013490	0.140871540307537
chr8_29067441_29067941	chr8_29185418_29185918	0.114721432853469
chr8_29071187_29071687	chr8_29071865_29072365	0.131098431136302
chr8_29071865_29072365	chr8_29071187_29071687	0.131098431136302
chr8_29071865_29072365	chr8_29072730_29073230	0.114725210332606
chr8_29072730_29073230	chr8_28889974_28890474	0.133401041804434
chr8_29072730_29073230	chr8_29071865_29072365	0.114725210332606
chr8_29072730_29073230	chr8_29075793_29076293	0.102358564957379
chr8_29075793_29076293	chr8_29072730_29073230	0.102358564957379
chr8_29078583_29079083	chr8_28991647_28992147	0.170328625944132
chr8_29078583_29079083	chr8_29031549_29032049	0.117720124740292
chr8_29078583_29079083	chr8_29066074_29066574	0.252771472383449
chr8_29078583_29079083	chr8_29080785_29081285	0.183984044707855
chr8_29080785_29081285	chr8_29066074_29066574	0.124915646697518
chr8_29080785_29081285	chr8_29078583_29079083	0.183984044707855
chr8_29080785_29081285	chr8_29081553_29082053	0.206035521226863
chr8_29081553_29082053	chr8_29066074_29066574	0.101289965371242
chr8_29081553_29082053	chr8_29080785_29081285	0.206035521226863
chr8_29109188_29109688	chr8_29012990_29013490	0.156697525603805
chr8_29109188_29109688	chr8_29060647_29061147	0.189694171863236
chr8_29109188_29109688	chr8_29110179_29110679	0.133510385987555
chr8_29109188_29109688	chr8_29185418_29185918	0.226787225301751
chr8_29109188_29109688	chr8_29192615_29193115	0.119780482382104
chr8_29109188_29109688	chr8_29200168_29200668	0.109212920933633
chr8_29110179_29110679	chr8_29109188_29109688	0.133510385987555
chr8_29126527_29127027	chr8_29127044_29127544	0.297895166835324
chr8_29127044_29127544	chr8_29126527_29127027	0.297895166835324
chr8_29170137_29170637	chr8_29262915_29263415	0.159330035579783
chr8_29171007_29171507	chr8_29229984_29230484	0.127192675284982
chr8_29175499_29175999	chr8_29252043_29252543	0.105424705110946
chr8_29179486_29179986	chr8_29004251_29004751	0.161749811600269
chr8_29179486_29179986	chr8_29012990_29013490	0.208744255450448
chr8_29179486_29179986	chr8_29060647_29061147	0.303568977217728
chr8_29179486_29179986	chr8_29185418_29185918	0.269266093267917
chr8_29179486_29179986	chr8_29249888_29250388	0.177112024943487
chr8_29185418_29185918	chr8_29012990_29013490	0.344189761964952
chr8_29185418_29185918	chr8_29060647_29061147	0.286814386896754
chr8_29185418_29185918	chr8_29067441_29067941	0.114721432853469
chr8_29185418_29185918	chr8_29109188_29109688	0.226787225301751
chr8_29185418_29185918	chr8_29179486_29179986	0.269266093267917
chr8_29185418_29185918	chr8_29192615_29193115	0.242093746776178
chr8_29185418_29185918	chr8_29200168_29200668	0.153891106565107
chr8_29185418_29185918	chr8_29209753_29210253	0.112539250668337
chr8_29185418_29185918	chr8_29229984_29230484	0.16438774429295
chr8_29185418_29185918	chr8_29230394_29230894	0.248356688222066
chr8_29185418_29185918	chr8_29249888_29250388	0.157576797189931
chr8_29185418_29185918	chr8_29258451_29258951	0.177882141921998
chr8_29192615_29193115	chr8_29012990_29013490	0.100444313849083
chr8_29192615_29193115	chr8_29060647_29061147	0.1227911141823
chr8_29192615_29193115	chr8_29109188_29109688	0.119780482382104
chr8_29192615_29193115	chr8_29185418_29185918	0.242093746776178
chr8_29200168_29200668	chr8_29012990_29013490	0.217034542500309
chr8_29200168_29200668	chr8_29109188_29109688	0.109212920933633
chr8_29200168_29200668	chr8_29185418_29185918	0.153891106565107
chr8_29200168_29200668	chr8_29229984_29230484	0.13939994511462
chr8_29200168_29200668	chr8_29230394_29230894	0.136584004247588
chr8_29209753_29210253	chr8_29185418_29185918	0.112539250668337
chr8_29229984_29230484	chr8_29012990_29013490	0.225041561648598
chr8_29229984_29230484	chr8_29171007_29171507	0.127192675284982
chr8_29229984_29230484	chr8_29185418_29185918	0.16438774429295
chr8_29229984_29230484	chr8_29200168_29200668	0.13939994511462
chr8_29229984_29230484	chr8_29230394_29230894	0.635015334070157
chr8_29229984_29230484	chr8_29258451_29258951	0.150025527758489
chr8_29229984_29230484	chr8_29262915_29263415	0.115813842736596
chr8_29230394_29230894	chr8_29012990_29013490	0.340021586734195
chr8_29230394_29230894	chr8_29060647_29061147	0.145234173622486
chr8_29230394_29230894	chr8_29185418_29185918	0.248356688222066
chr8_29230394_29230894	chr8_29200168_29200668	0.136584004247588
chr8_29230394_29230894	chr8_29229984_29230484	0.635015334070157
chr8_29230394_29230894	chr8_29258451_29258951	0.233434458805387
chr8_29249888_29250388	chr8_29179486_29179986	0.177112024943487
chr8_29249888_29250388	chr8_29185418_29185918	0.157576797189931
chr8_29249888_29250388	chr8_29350657_29351157	0.107117474001537
chr8_29252043_29252543	chr8_29175499_29175999	0.105424705110946
chr8_29258451_29258951	chr8_29185418_29185918	0.177882141921998
chr8_29258451_29258951	chr8_29229984_29230484	0.150025527758489
chr8_29258451_29258951	chr8_29230394_29230894	0.233434458805387
chr8_29262915_29263415	chr8_29170137_29170637	0.159330035579783
chr8_29262915_29263415	chr8_29229984_29230484	0.115813842736596
chr8_29262915_29263415	chr8_29314628_29315128	0.121302867100723
chr8_29262915_29263415	chr8_29490287_29490787	0.127940155959255
chr8_29262915_29263415	chr8_29498951_29499451	0.292095863796418
chr8_29314628_29315128	chr8_29262915_29263415	0.121302867100723
chr8_29314628_29315128	chr8_29498951_29499451	0.125491659541742
chr8_29347789_29348289	chr8_29350657_29351157	0.163794662589396
chr8_29350657_29351157	chr8_29249888_29250388	0.107117474001537
chr8_29350657_29351157	chr8_29347789_29348289	0.163794662589396
chr8_29350657_29351157	chr8_29498951_29499451	0.139878484122507
chr8_29490287_29490787	chr8_29262915_29263415	0.127940155959255
chr8_29498951_29499451	chr8_29262915_29263415	0.292095863796418
chr8_29498951_29499451	chr8_29314628_29315128	0.125491659541742
chr8_29498951_29499451	chr8_29350657_29351157	0.139878484122507
chr8_29498951_29499451	chr8_29522653_29523153	0.150820203371426
chr8_29498951_29499451	chr8_29594394_29594894	0.203787801446544
chr8_29503845_29504345	chr8_29583729_29584229	0.174995158556245
chr8_29521065_29521565	chr8_29521440_29521940	0.273254755997076
chr8_29521440_29521940	chr8_29521065_29521565	0.273254755997076
chr8_29522653_29523153	chr8_29498951_29499451	0.150820203371426
chr8_29583729_29584229	chr8_29503845_29504345	0.174995158556245
chr8_29594394_29594894	chr8_29498951_29499451	0.203787801446544
chr8_29594394_29594894	chr8_29634935_29635435	0.16571622429684
chr8_29594394_29594894	chr8_29656369_29656869	0.208638990233559
chr8_29634935_29635435	chr8_29594394_29594894	0.16571622429684
chr8_29634935_29635435	chr8_29637442_29637942	0.26198277693477
chr8_29634935_29635435	chr8_29656369_29656869	0.124483823051631
chr8_29634935_29635435	chr8_29747811_29748311	0.118570068358972
chr8_29634935_29635435	chr8_29752227_29752727	0.182351995709056
chr8_29634935_29635435	chr8_29757671_29758171	0.148483125679603
chr8_29634935_29635435	chr8_29767418_29767918	0.1486568352767
chr8_29634935_29635435	chr8_29824930_29825430	0.134382558758437
chr8_29634935_29635435	chr8_29848146_29848646	0.146252733438408
chr8_29637442_29637942	chr8_29634935_29635435	0.26198277693477
chr8_29637442_29637942	chr8_29752227_29752727	0.213471683327695
chr8_29637442_29637942	chr8_29757671_29758171	0.210331754439711
chr8_29647267_29647767	chr8_29655392_29655892	0.130532571417962
chr8_29655392_29655892	chr8_29647267_29647767	0.130532571417962
chr8_29656369_29656869	chr8_29594394_29594894	0.208638990233559
chr8_29656369_29656869	chr8_29634935_29635435	0.124483823051631
chr8_29656369_29656869	chr8_29752227_29752727	0.192767958719558
chr8_29727965_29728465	chr8_29737337_29737837	0.149971841282292
chr8_29727965_29728465	chr8_29742396_29742896	0.171104830322074
chr8_29727965_29728465	chr8_29743389_29743889	0.101160781440096
chr8_29737337_29737837	chr8_29727965_29728465	0.149971841282292
chr8_29742396_29742896	chr8_29727965_29728465	0.171104830322073
chr8_29743389_29743889	chr8_29727965_29728465	0.101160781440096
chr8_29747811_29748311	chr8_29634935_29635435	0.118570068358972
chr8_29747811_29748311	chr8_29752227_29752727	0.103704733151893
chr8_29747811_29748311	chr8_29757671_29758171	0.138946701239701
chr8_29747811_29748311	chr8_29773338_29773838	0.115971287685434
chr8_29752227_29752727	chr8_29634935_29635435	0.182351995709056
chr8_29752227_29752727	chr8_29637442_29637942	0.213471683327695
chr8_29752227_29752727	chr8_29656369_29656869	0.192767958719558
chr8_29752227_29752727	chr8_29747811_29748311	0.103704733151893
chr8_29752227_29752727	chr8_29773338_29773838	0.191612185177641
chr8_29757671_29758171	chr8_29634935_29635435	0.148483125679603
chr8_29757671_29758171	chr8_29637442_29637942	0.210331754439711
chr8_29757671_29758171	chr8_29747811_29748311	0.138946701239701
chr8_29767418_29767918	chr8_29634935_29635435	0.1486568352767
chr8_29773338_29773838	chr8_29747811_29748311	0.115971287685434
chr8_29773338_29773838	chr8_29752227_29752727	0.191612185177641
chr8_29810113_29810613	chr8_29905183_29905683	0.14760324514477
chr8_29824930_29825430	chr8_29634935_29635435	0.134382558758437
chr8_29848146_29848646	chr8_29634935_29635435	0.146252733438408
chr8_29897650_29898150	chr8_29905183_29905683	0.206364975058406
chr8_29905183_29905683	chr8_29810113_29810613	0.14760324514477
chr8_29905183_29905683	chr8_29897650_29898150	0.206364975058406
chr8_29975145_29975645	chr8_30090721_30091221	0.234999581153998
chr8_30016002_30016502	chr8_30090721_30091221	0.112942029435599
chr8_30020134_30020634	chr8_30174585_30175085	0.106753016880603
chr8_30082931_30083431	chr8_30229348_30229848	0.124973693502935
chr8_30090721_30091221	chr8_29975145_29975645	0.234999581153998
chr8_30090721_30091221	chr8_30016002_30016502	0.112942029435599
chr8_30090721_30091221	chr8_30092630_30093130	0.112423076603716
chr8_30090721_30091221	chr8_30133742_30134242	0.364196124428253
chr8_30090721_30091221	chr8_30141561_30142061	0.151820653697473
chr8_30090721_30091221	chr8_30156042_30156542	0.104218108745973
chr8_30092630_30093130	chr8_30090721_30091221	0.112423076603716
chr8_30092630_30093130	chr8_30133742_30134242	0.205288712367882
chr8_30133742_30134242	chr8_30090721_30091221	0.364196124428253
chr8_30133742_30134242	chr8_30092630_30093130	0.205288712367882
chr8_30133742_30134242	chr8_30141561_30142061	0.32285153009278
chr8_30137200_30137700	chr8_30174585_30175085	0.349762255439778
chr8_30137200_30137700	chr8_30279630_30280130	0.246396220917719
chr8_30141561_30142061	chr8_30090721_30091221	0.151820653697473
chr8_30141561_30142061	chr8_30133742_30134242	0.32285153009278
chr8_30156042_30156542	chr8_30090721_30091221	0.104218108745973
chr8_30170177_30170677	chr8_30174585_30175085	0.107823274543821
chr8_30170940_30171440	chr8_30315402_30315902	0.16928014884908
chr8_30173801_30174301	chr8_30174585_30175085	0.19164418575219
chr8_30174585_30175085	chr8_30020134_30020634	0.106753016880603
chr8_30174585_30175085	chr8_30137200_30137700	0.349762255439778
chr8_30174585_30175085	chr8_30170177_30170677	0.107823274543821
chr8_30174585_30175085	chr8_30173801_30174301	0.19164418575219
chr8_30174585_30175085	chr8_30215834_30216334	0.146271320785327
chr8_30174585_30175085	chr8_30223618_30224118	0.110159332089839
chr8_30174585_30175085	chr8_30254606_30255106	0.10925479446339
chr8_30174585_30175085	chr8_30256918_30257418	0.179971949068353
chr8_30174585_30175085	chr8_30279630_30280130	0.290276463954461
chr8_30202224_30202724	chr8_30202588_30203088	0.525338471677051
chr8_30202588_30203088	chr8_30202224_30202724	0.525338471677051
chr8_30215231_30215731	chr8_30215834_30216334	0.331942468045391
chr8_30215834_30216334	chr8_30174585_30175085	0.146271320785327
chr8_30215834_30216334	chr8_30215231_30215731	0.331942468045391
chr8_30223618_30224118	chr8_30174585_30175085	0.110159332089839
chr8_30229348_30229848	chr8_30082931_30083431	0.124973693502935
chr8_30254606_30255106	chr8_30174585_30175085	0.10925479446339
chr8_30254606_30255106	chr8_30423153_30423653	0.118516655830468
chr8_30256918_30257418	chr8_30174585_30175085	0.179971949068353
chr8_30256918_30257418	chr8_30412072_30412572	0.110234283028174
chr8_30256918_30257418	chr8_30423153_30423653	0.188216121560927
chr8_30256918_30257418	chr8_30456780_30457280	0.108874226358776
chr8_30279630_30280130	chr8_30137200_30137700	0.246396220917719
chr8_30279630_30280130	chr8_30174585_30175085	0.290276463954461
chr8_30279630_30280130	chr8_30412072_30412572	0.207679464547432
chr8_30279630_30280130	chr8_30414238_30414738	0.243951275133971
chr8_30279630_30280130	chr8_30423153_30423653	0.18449970089304
chr8_30279630_30280130	chr8_30456780_30457280	0.246433471034121
chr8_30305471_30305971	chr8_30384248_30384748	0.190272775364891
chr8_30305471_30305971	chr8_30412072_30412572	0.154083882627197
chr8_30305471_30305971	chr8_30485320_30485820	0.214788738988562
chr8_30315402_30315902	chr8_30170940_30171440	0.16928014884908
chr8_30315402_30315902	chr8_30381931_30382431	0.115807408369229
chr8_30315402_30315902	chr8_30384248_30384748	0.175145070844334
chr8_30315402_30315902	chr8_30438123_30438623	0.179538070026513
chr8_30315402_30315902	chr8_30480743_30481243	0.133026517224369
chr8_30315402_30315902	chr8_30485320_30485820	0.235173792409131
chr8_30315402_30315902	chr8_30493923_30494423	0.252198763519355
chr8_30381931_30382431	chr8_30315402_30315902	0.115807408369229
chr8_30381931_30382431	chr8_30600650_30601150	0.123009907261497
chr8_30384248_30384748	chr8_30305471_30305971	0.190272775364891
chr8_30384248_30384748	chr8_30315402_30315902	0.175145070844334
chr8_30384248_30384748	chr8_30386779_30387279	0.104366569966737
chr8_30384248_30384748	chr8_30412072_30412572	0.239325057068019
chr8_30384248_30384748	chr8_30485320_30485820	0.201492049925087
chr8_30384248_30384748	chr8_30500290_30500790	0.100210240914389
chr8_30384248_30384748	chr8_30502869_30503369	0.188364365037074
chr8_30384248_30384748	chr8_30527410_30527910	0.148453021126818
chr8_30384248_30384748	chr8_30542531_30543031	0.175769632986673
chr8_30384248_30384748	chr8_30543943_30544443	0.134621456538083
chr8_30384248_30384748	chr8_30555737_30556237	0.111849265382507
chr8_30384248_30384748	chr8_30568583_30569083	0.278851193784964
chr8_30386779_30387279	chr8_30384248_30384748	0.104366569966737
chr8_30386779_30387279	chr8_30423153_30423653	0.120553309522625
chr8_30390212_30390712	chr8_30391108_30391608	0.158179045065888
chr8_30391108_30391608	chr8_30390212_30390712	0.158179045065888
chr8_30412072_30412572	chr8_30256918_30257418	0.110234283028174
chr8_30412072_30412572	chr8_30279630_30280130	0.207679464547432
chr8_30412072_30412572	chr8_30305471_30305971	0.154083882627197
chr8_30412072_30412572	chr8_30384248_30384748	0.239325057068019
chr8_30412072_30412572	chr8_30414238_30414738	0.237197584978438
chr8_30412072_30412572	chr8_30423153_30423653	0.286503072218546
chr8_30412072_30412572	chr8_30456780_30457280	0.276349152164601
chr8_30412072_30412572	chr8_30502869_30503369	0.164951200315393
chr8_30412072_30412572	chr8_30527410_30527910	0.142502760029848
chr8_30412072_30412572	chr8_30543456_30543956	0.13037088816167
chr8_30412072_30412572	chr8_30543943_30544443	0.16115738820094
chr8_30412072_30412572	chr8_30544292_30544792	0.156651915686854
chr8_30412072_30412572	chr8_30546065_30546565	0.105494496766985
chr8_30412072_30412572	chr8_30546419_30546919	0.120067064158904
chr8_30412072_30412572	chr8_30554712_30555212	0.147596590556084
chr8_30412072_30412572	chr8_30555737_30556237	0.230820765193086
chr8_30412072_30412572	chr8_30562933_30563433	0.185625324374873
chr8_30412072_30412572	chr8_30565696_30566196	0.154430936971416
chr8_30412072_30412572	chr8_30568583_30569083	0.211341684794029
chr8_30412072_30412572	chr8_30571323_30571823	0.161979497123673
chr8_30414238_30414738	chr8_30279630_30280130	0.243951275133971
chr8_30414238_30414738	chr8_30412072_30412572	0.237197584978438
chr8_30414238_30414738	chr8_30423153_30423653	0.263493822790676
chr8_30414238_30414738	chr8_30456780_30457280	0.250948307458843
chr8_30414238_30414738	chr8_30555737_30556237	0.160112524315017
chr8_30414238_30414738	chr8_30562933_30563433	0.179161161650598
chr8_30415787_30416287	chr8_30485320_30485820	0.143059108077286
chr8_30415787_30416287	chr8_30502869_30503369	0.124253246908478
chr8_30423153_30423653	chr8_30254606_30255106	0.118516655830468
chr8_30423153_30423653	chr8_30256918_30257418	0.188216121560927
chr8_30423153_30423653	chr8_30279630_30280130	0.18449970089304
chr8_30423153_30423653	chr8_30386779_30387279	0.120553309522625
chr8_30423153_30423653	chr8_30412072_30412572	0.286503072218546
chr8_30423153_30423653	chr8_30414238_30414738	0.263493822790676
chr8_30423153_30423653	chr8_30436427_30436927	0.104767717646111
chr8_30423153_30423653	chr8_30446516_30447016	0.143998493924605
chr8_30423153_30423653	chr8_30456780_30457280	0.351988475502867
chr8_30423153_30423653	chr8_30509328_30509828	0.183370754057252
chr8_30423153_30423653	chr8_30543456_30543956	0.121327099357329
chr8_30423153_30423653	chr8_30546419_30546919	0.152936653858463
chr8_30423153_30423653	chr8_30549355_30549855	0.14533237458859
chr8_30423153_30423653	chr8_30554712_30555212	0.218768356722467
chr8_30423153_30423653	chr8_30555737_30556237	0.225890036311917
chr8_30423153_30423653	chr8_30562933_30563433	0.230943849676774
chr8_30423153_30423653	chr8_30571323_30571823	0.152619958341062
chr8_30436427_30436927	chr8_30423153_30423653	0.104767717646111
chr8_30438123_30438623	chr8_30315402_30315902	0.179538070026513
chr8_30438123_30438623	chr8_30480743_30481243	0.132846097909803
chr8_30438123_30438623	chr8_30493923_30494423	0.148523648127481
chr8_30438123_30438623	chr8_30596562_30597062	0.184349338636529
chr8_30446516_30447016	chr8_30423153_30423653	0.143998493924605
chr8_30446516_30447016	chr8_30448543_30449043	0.124694456859494
chr8_30448543_30449043	chr8_30446516_30447016	0.124694456859494
chr8_30456780_30457280	chr8_30256918_30257418	0.108874226358776
chr8_30456780_30457280	chr8_30279630_30280130	0.246433471034121
chr8_30456780_30457280	chr8_30412072_30412572	0.276349152164601
chr8_30456780_30457280	chr8_30414238_30414738	0.250948307458843
chr8_30456780_30457280	chr8_30423153_30423653	0.351988475502867
chr8_30456780_30457280	chr8_30554712_30555212	0.144103711424706
chr8_30456780_30457280	chr8_30555737_30556237	0.150863918483893
chr8_30456780_30457280	chr8_30562933_30563433	0.25100197907776
chr8_30456780_30457280	chr8_30571323_30571823	0.126507758168655
chr8_30469419_30469919	chr8_30584515_30585015	0.155734574873083
chr8_30475568_30476068	chr8_30476035_30476535	0.396724697842671
chr8_30476035_30476535	chr8_30475568_30476068	0.396724697842671
chr8_30480743_30481243	chr8_30315402_30315902	0.133026517224369
chr8_30480743_30481243	chr8_30438123_30438623	0.132846097909803
chr8_30480743_30481243	chr8_30500290_30500790	0.133129559680214
chr8_30480743_30481243	chr8_30596562_30597062	0.22854833308026
chr8_30485320_30485820	chr8_30305471_30305971	0.214788738988562
chr8_30485320_30485820	chr8_30315402_30315902	0.235173792409131
chr8_30485320_30485820	chr8_30384248_30384748	0.201492049925087
chr8_30485320_30485820	chr8_30415787_30416287	0.143059108077286
chr8_30485320_30485820	chr8_30502869_30503369	0.329638225122826
chr8_30485320_30485820	chr8_30506003_30506503	0.143612026046103
chr8_30485320_30485820	chr8_30548420_30548920	0.158065036521507
chr8_30485320_30485820	chr8_30568583_30569083	0.318500409142261
chr8_30485918_30486418	chr8_30486465_30486965	0.276157217286244
chr8_30486465_30486965	chr8_30485918_30486418	0.276157217286244
chr8_30493923_30494423	chr8_30315402_30315902	0.252198763519355
chr8_30493923_30494423	chr8_30438123_30438623	0.148523648127481
chr8_30493923_30494423	chr8_30500290_30500790	0.101633425399949
chr8_30493923_30494423	chr8_30502869_30503369	0.164805587553136
chr8_30498990_30499490	chr8_30500290_30500790	0.114729642610937
chr8_30500290_30500790	chr8_30384248_30384748	0.100210240914389
chr8_30500290_30500790	chr8_30480743_30481243	0.133129559680214
chr8_30500290_30500790	chr8_30493923_30494423	0.101633425399949
chr8_30500290_30500790	chr8_30498990_30499490	0.114729642610937
chr8_30500290_30500790	chr8_30502869_30503369	0.144489952779215
chr8_30500290_30500790	chr8_30596562_30597062	0.275765814449733
chr8_30500290_30500790	chr8_30630643_30631143	0.133357987434265
chr8_30500290_30500790	chr8_30742448_30742948	0.325380031372929
chr8_30502047_30502547	chr8_30568583_30569083	0.109365384166739
chr8_30502869_30503369	chr8_30384248_30384748	0.188364365037074
chr8_30502869_30503369	chr8_30412072_30412572	0.164951200315393
chr8_30502869_30503369	chr8_30415787_30416287	0.124253246908478
chr8_30502869_30503369	chr8_30485320_30485820	0.329638225122826
chr8_30502869_30503369	chr8_30493923_30494423	0.164805587553136
chr8_30502869_30503369	chr8_30500290_30500790	0.144489952779215
chr8_30502869_30503369	chr8_30527410_30527910	0.118489373230319
chr8_30502869_30503369	chr8_30542531_30543031	0.142950974245721
chr8_30502869_30503369	chr8_30543943_30544443	0.140382386170965
chr8_30502869_30503369	chr8_30568583_30569083	0.314790086981088
chr8_30502869_30503369	chr8_30658018_30658518	0.101022939825871
chr8_30502869_30503369	chr8_30742448_30742948	0.141814117503244
chr8_30506003_30506503	chr8_30485320_30485820	0.143612026046103
chr8_30509328_30509828	chr8_30423153_30423653	0.183370754057252
chr8_30517742_30518242	chr8_30518149_30518649	0.356483684636466
chr8_30518149_30518649	chr8_30517742_30518242	0.356483684636466
chr8_30527410_30527910	chr8_30384248_30384748	0.148453021126818
chr8_30527410_30527910	chr8_30412072_30412572	0.142502760029848
chr8_30527410_30527910	chr8_30502869_30503369	0.118489373230319
chr8_30527410_30527910	chr8_30568583_30569083	0.194290512667475
chr8_30542531_30543031	chr8_30384248_30384748	0.175769632986673
chr8_30542531_30543031	chr8_30502869_30503369	0.142950974245721
chr8_30542531_30543031	chr8_30543943_30544443	0.193496910632751
chr8_30542531_30543031	chr8_30544292_30544792	0.10368126974846
chr8_30542531_30543031	chr8_30568583_30569083	0.151135583578417
chr8_30543456_30543956	chr8_30412072_30412572	0.13037088816167
chr8_30543456_30543956	chr8_30423153_30423653	0.121327099357329
chr8_30543456_30543956	chr8_30543943_30544443	0.201472965312103
chr8_30543456_30543956	chr8_30544292_30544792	0.13407488735194
chr8_30543943_30544443	chr8_30384248_30384748	0.134621456538083
chr8_30543943_30544443	chr8_30412072_30412572	0.16115738820094
chr8_30543943_30544443	chr8_30502869_30503369	0.140382386170965
chr8_30543943_30544443	chr8_30542531_30543031	0.193496910632751
chr8_30543943_30544443	chr8_30543456_30543956	0.201472965312103
chr8_30543943_30544443	chr8_30544292_30544792	0.521407038985258
chr8_30544292_30544792	chr8_30412072_30412572	0.156651915686854
chr8_30544292_30544792	chr8_30542531_30543031	0.10368126974846
chr8_30544292_30544792	chr8_30543456_30543956	0.13407488735194
chr8_30544292_30544792	chr8_30543943_30544443	0.521407038985258
chr8_30546065_30546565	chr8_30412072_30412572	0.105494496766985
chr8_30546065_30546565	chr8_30546419_30546919	0.493886987294031
chr8_30546419_30546919	chr8_30412072_30412572	0.120067064158904
chr8_30546419_30546919	chr8_30423153_30423653	0.152936653858463
chr8_30546419_30546919	chr8_30546065_30546565	0.493886987294031
chr8_30546419_30546919	chr8_30549355_30549855	0.103085955399532
chr8_30546419_30546919	chr8_30648373_30648873	0.13095112580909
chr8_30548420_30548920	chr8_30485320_30485820	0.158065036521507
chr8_30548420_30548920	chr8_30568583_30569083	0.118505713176789
chr8_30549355_30549855	chr8_30423153_30423653	0.14533237458859
chr8_30549355_30549855	chr8_30546419_30546919	0.103085955399532
chr8_30554712_30555212	chr8_30412072_30412572	0.147596590556084
chr8_30554712_30555212	chr8_30423153_30423653	0.218768356722467
chr8_30554712_30555212	chr8_30456780_30457280	0.144103711424706
chr8_30554712_30555212	chr8_30555737_30556237	0.114615342663399
chr8_30555737_30556237	chr8_30384248_30384748	0.111849265382507
chr8_30555737_30556237	chr8_30412072_30412572	0.230820765193086
chr8_30555737_30556237	chr8_30414238_30414738	0.160112524315017
chr8_30555737_30556237	chr8_30423153_30423653	0.225890036311917
chr8_30555737_30556237	chr8_30456780_30457280	0.150863918483893
chr8_30555737_30556237	chr8_30554712_30555212	0.114615342663399
chr8_30555737_30556237	chr8_30562933_30563433	0.153197226175301
chr8_30555737_30556237	chr8_30648373_30648873	0.143478822649022
chr8_30555737_30556237	chr8_30658018_30658518	0.129361249424116
chr8_30562933_30563433	chr8_30412072_30412572	0.185625324374873
chr8_30562933_30563433	chr8_30414238_30414738	0.179161161650598
chr8_30562933_30563433	chr8_30423153_30423653	0.230943849676774
chr8_30562933_30563433	chr8_30456780_30457280	0.25100197907776
chr8_30562933_30563433	chr8_30555737_30556237	0.153197226175301
chr8_30562933_30563433	chr8_30565250_30565750	0.12764985420914
chr8_30562933_30563433	chr8_30648373_30648873	0.149130933771016
chr8_30565250_30565750	chr8_30562933_30563433	0.12764985420914
chr8_30565250_30565750	chr8_30565696_30566196	0.309077083027299
chr8_30565696_30566196	chr8_30412072_30412572	0.154430936971416
chr8_30565696_30566196	chr8_30565250_30565750	0.309077083027299
chr8_30565696_30566196	chr8_30568583_30569083	0.126762081792151
chr8_30568583_30569083	chr8_30384248_30384748	0.278851193784964
chr8_30568583_30569083	chr8_30412072_30412572	0.211341684794029
chr8_30568583_30569083	chr8_30485320_30485820	0.318500409142261
chr8_30568583_30569083	chr8_30502047_30502547	0.109365384166739
chr8_30568583_30569083	chr8_30502869_30503369	0.314790086981088
chr8_30568583_30569083	chr8_30527410_30527910	0.194290512667475
chr8_30568583_30569083	chr8_30542531_30543031	0.151135583578417
chr8_30568583_30569083	chr8_30548420_30548920	0.118505713176789
chr8_30568583_30569083	chr8_30565696_30566196	0.126762081792151
chr8_30568583_30569083	chr8_30571323_30571823	0.112459713902973
chr8_30568583_30569083	chr8_30604819_30605319	0.117565343765342
chr8_30571323_30571823	chr8_30412072_30412572	0.161979497123673
chr8_30571323_30571823	chr8_30423153_30423653	0.152619958341062
chr8_30571323_30571823	chr8_30456780_30457280	0.126507758168655
chr8_30571323_30571823	chr8_30568583_30569083	0.112459713902973
chr8_30575820_30576320	chr8_30727659_30728159	0.127111695122796
chr8_30584515_30585015	chr8_30469419_30469919	0.155734574873083
chr8_30584515_30585015	chr8_30589504_30590004	0.164672877591633
chr8_30589504_30590004	chr8_30584515_30585015	0.164672877591633
chr8_30596562_30597062	chr8_30438123_30438623	0.184349338636529
chr8_30596562_30597062	chr8_30480743_30481243	0.22854833308026
chr8_30596562_30597062	chr8_30500290_30500790	0.275765814449733
chr8_30596562_30597062	chr8_30658018_30658518	0.115308741011111
chr8_30596562_30597062	chr8_30742448_30742948	0.287467399412947
chr8_30600650_30601150	chr8_30381931_30382431	0.123009907261498
chr8_30604819_30605319	chr8_30568583_30569083	0.117565343765342
chr8_30630643_30631143	chr8_30500290_30500790	0.133357987434265
chr8_30648373_30648873	chr8_30546419_30546919	0.13095112580909
chr8_30648373_30648873	chr8_30555737_30556237	0.143478822649022
chr8_30648373_30648873	chr8_30562933_30563433	0.149130933771016
chr8_30648373_30648873	chr8_30771492_30771992	0.125636776655113
chr8_30658018_30658518	chr8_30502869_30503369	0.101022939825871
chr8_30658018_30658518	chr8_30555737_30556237	0.129361249424116
chr8_30658018_30658518	chr8_30596562_30597062	0.115308741011111
chr8_30715366_30715866	chr8_30715884_30716384	0.102554600020619
chr8_30715884_30716384	chr8_30715366_30715866	0.102554600020619
chr8_30727659_30728159	chr8_30575820_30576320	0.127111695122796
chr8_30727659_30728159	chr8_30742448_30742948	0.108514709315526
chr8_30742448_30742948	chr8_30500290_30500790	0.325380031372929
chr8_30742448_30742948	chr8_30502869_30503369	0.141814117503244
chr8_30742448_30742948	chr8_30596562_30597062	0.287467399412947
chr8_30742448_30742948	chr8_30727659_30728159	0.108514709315526
chr8_30771492_30771992	chr8_30648373_30648873	0.125636776655113
chr8_30800684_30801184	chr8_30801223_30801723	0.257036779307862
chr8_30801223_30801723	chr8_30800684_30801184	0.257036779307862
chr8_30801223_30801723	chr8_30801616_30802116	0.445158682256912
chr8_30801616_30802116	chr8_30801223_30801723	0.445158682256912
chr8_31639257_31639757	chr8_31639991_31640491	0.185872089593681
chr8_31639991_31640491	chr8_31639257_31639757	0.185872089593681
chr8_32083941_32084441	chr8_32084526_32085026	0.165398889836826
chr8_32084526_32085026	chr8_32083941_32084441	0.165398889836826
chr8_32583554_32584054	chr8_32583922_32584422	0.424383772514213
chr8_32583922_32584422	chr8_32583554_32584054	0.424383772514213
chr8_32616968_32617468	chr8_32617781_32618281	0.192279516199067
chr8_32616968_32617468	chr8_32618061_32618561	0.156181227658752
chr8_32617781_32618281	chr8_32616968_32617468	0.192279516199067
chr8_32617781_32618281	chr8_32618061_32618561	0.794842364426959
chr8_32618061_32618561	chr8_32616968_32617468	0.156181227658752
chr8_32618061_32618561	chr8_32617781_32618281	0.794842364426959
chr8_32918219_32918719	chr8_32918860_32919360	0.338656617078255
chr8_32918860_32919360	chr8_32918219_32918719	0.338656617078255
chr8_32927685_32928185	chr8_33070968_33071468	0.106459688434394
chr8_32927685_32928185	chr8_33104834_33105334	0.116494412227763
chr8_33070968_33071468	chr8_32927685_32928185	0.106459688434394
chr8_33104834_33105334	chr8_32927685_32928185	0.116494412227763
chr8_33104834_33105334	chr8_33105362_33105862	0.468999410178769
chr8_33104834_33105334	chr8_33106544_33107044	0.111085555510312
chr8_33105362_33105862	chr8_33104834_33105334	0.468999410178769
chr8_33106544_33107044	chr8_33104834_33105334	0.111085555510312
chr8_33204739_33205239	chr8_33309626_33310126	0.110168004770933
chr8_33204739_33205239	chr8_33353349_33353849	0.227844763304601
chr8_33204739_33205239	chr8_33354115_33354615	0.105919701446112
chr8_33207172_33207672	chr8_33353349_33353849	0.183678677338646
chr8_33229844_33230344	chr8_33353349_33353849	0.120103482934844
chr8_33252590_33253090	chr8_33353349_33353849	0.107158297379209
chr8_33268589_33269089	chr8_33309626_33310126	0.116393777957586
chr8_33268589_33269089	chr8_33353349_33353849	0.240720641569352
chr8_33268589_33269089	chr8_33354115_33354615	0.111905387801914
chr8_33273070_33273570	chr8_33353349_33353849	0.194614128892863
chr8_33309626_33310126	chr8_33204739_33205239	0.110168004770933
chr8_33309626_33310126	chr8_33268589_33269089	0.116393777957586
chr8_33309626_33310126	chr8_33353349_33353849	0.483522215622097
chr8_33309626_33310126	chr8_33354115_33354615	0.22477815237553
chr8_33309626_33310126	chr8_33377400_33377900	0.122225588937257
chr8_33322972_33323472	chr8_33353349_33353849	0.102484294487373
chr8_33327564_33328064	chr8_33353349_33353849	0.179176739895773
chr8_33344078_33344578	chr8_33353349_33353849	0.1686166785151
chr8_33344078_33344578	chr8_33354115_33354615	0.108607795586125
chr8_33353349_33353849	chr8_33204739_33205239	0.227844763304601
chr8_33353349_33353849	chr8_33207172_33207672	0.183678677338646
chr8_33353349_33353849	chr8_33229844_33230344	0.120103482934844
chr8_33353349_33353849	chr8_33252590_33253090	0.107158297379209
chr8_33353349_33353849	chr8_33268589_33269089	0.240720641569352
chr8_33353349_33353849	chr8_33273070_33273570	0.194614128892863
chr8_33353349_33353849	chr8_33309626_33310126	0.483522215622097
chr8_33353349_33353849	chr8_33322972_33323472	0.102484294487373
chr8_33353349_33353849	chr8_33327564_33328064	0.179176739895773
chr8_33353349_33353849	chr8_33344078_33344578	0.1686166785151
chr8_33353349_33353849	chr8_33354115_33354615	0.464876576738736
chr8_33353349_33353849	chr8_33377400_33377900	0.252781744019769
chr8_33353349_33353849	chr8_33421987_33422487	0.182881980243479
chr8_33353349_33353849	chr8_33424533_33425033	0.167851243760139
chr8_33353349_33353849	chr8_33472917_33473417	0.204347283579684
chr8_33354115_33354615	chr8_33204739_33205239	0.105919701446112
chr8_33354115_33354615	chr8_33268589_33269089	0.111905387801914
chr8_33354115_33354615	chr8_33309626_33310126	0.22477815237553
chr8_33354115_33354615	chr8_33344078_33344578	0.108607795586125
chr8_33354115_33354615	chr8_33353349_33353849	0.464876576738736
chr8_33354115_33354615	chr8_33377400_33377900	0.11751230310865
chr8_33377400_33377900	chr8_33309626_33310126	0.122225588937257
chr8_33377400_33377900	chr8_33353349_33353849	0.252781744019769
chr8_33377400_33377900	chr8_33354115_33354615	0.11751230310865
chr8_33377400_33377900	chr8_33564787_33565287	0.12475283465916
chr8_33397192_33397692	chr8_33559398_33559898	0.122768491458392
chr8_33397192_33397692	chr8_33597581_33598081	0.165933691356405
chr8_33397192_33397692	chr8_33599535_33600035	0.244113571723661
chr8_33421987_33422487	chr8_33353349_33353849	0.182881980243479
chr8_33424533_33425033	chr8_33353349_33353849	0.167851243760139
chr8_33472917_33473417	chr8_33353349_33353849	0.204347283579684
chr8_33497916_33498416	chr8_33498346_33498846	0.171107914719092
chr8_33498346_33498846	chr8_33497916_33498416	0.171107914719092
chr8_33553560_33554060	chr8_33559002_33559502	0.12943262552011
chr8_33553560_33554060	chr8_33559398_33559898	0.206082703835376
chr8_33553560_33554060	chr8_33597581_33598081	0.173853496498141
chr8_33553560_33554060	chr8_33599535_33600035	0.246367711636918
chr8_33559002_33559502	chr8_33553560_33554060	0.12943262552011
chr8_33559002_33559502	chr8_33559398_33559898	0.537459977565633
chr8_33559002_33559502	chr8_33590836_33591336	0.102588381015205
chr8_33559002_33559502	chr8_33597581_33598081	0.224036977912818
chr8_33559002_33559502	chr8_33599535_33600035	0.265285834617052
chr8_33559398_33559898	chr8_33397192_33397692	0.122768491458392
chr8_33559398_33559898	chr8_33553560_33554060	0.206082703835376
chr8_33559398_33559898	chr8_33559002_33559502	0.537459977565633
chr8_33559398_33559898	chr8_33561219_33561719	0.133874854173646
chr8_33559398_33559898	chr8_33590836_33591336	0.160040231306235
chr8_33559398_33559898	chr8_33597581_33598081	0.316189542372317
chr8_33559398_33559898	chr8_33599535_33600035	0.332064671722389
chr8_33561219_33561719	chr8_33559398_33559898	0.133874854173646
chr8_33561219_33561719	chr8_33599535_33600035	0.143723481894961
chr8_33564787_33565287	chr8_33377400_33377900	0.12475283465916
chr8_33590836_33591336	chr8_33559002_33559502	0.102588381015205
chr8_33590836_33591336	chr8_33559398_33559898	0.160040231306235
chr8_33590836_33591336	chr8_33597581_33598081	0.229861501409216
chr8_33590836_33591336	chr8_33599535_33600035	0.187141301319131
chr8_33597581_33598081	chr8_33397192_33397692	0.165933691356405
chr8_33597581_33598081	chr8_33553560_33554060	0.173853496498141
chr8_33597581_33598081	chr8_33559002_33559502	0.224036977912818
chr8_33597581_33598081	chr8_33559398_33559898	0.316189542372317
chr8_33597581_33598081	chr8_33590836_33591336	0.229861501409216
chr8_33597581_33598081	chr8_33599535_33600035	0.444649770363764
chr8_33599535_33600035	chr8_33397192_33397692	0.244113571723661
chr8_33599535_33600035	chr8_33553560_33554060	0.246367711636918
chr8_33599535_33600035	chr8_33559002_33559502	0.265285834617052
chr8_33599535_33600035	chr8_33559398_33559898	0.332064671722389
chr8_33599535_33600035	chr8_33561219_33561719	0.143723481894961
chr8_33599535_33600035	chr8_33590836_33591336	0.187141301319131
chr8_33599535_33600035	chr8_33597581_33598081	0.444649770363764
chr8_33843309_33843809	chr8_33843997_33844497	0.344243428828427
chr8_33843997_33844497	chr8_33843309_33843809	0.344243428828427
chr8_35339400_35339900	chr8_35339800_35340300	0.467037023550267
chr8_35339800_35340300	chr8_35339400_35339900	0.467037023550267
chr8_35998128_35998628	chr8_35998531_35999031	0.349131160973867
chr8_35998531_35999031	chr8_35998128_35998628	0.349131160973867
chr8_36183484_36183984	chr8_36192201_36192701	0.201959638696603
chr8_36183484_36183984	chr8_36193041_36193541	0.102761840348732
chr8_36183484_36183984	chr8_36214525_36215025	0.126186340526285
chr8_36186564_36187064	chr8_36192201_36192701	0.167074233913883
chr8_36186564_36187064	chr8_36193041_36193541	0.341625945909317
chr8_36192201_36192701	chr8_36183484_36183984	0.201959638696603
chr8_36192201_36192701	chr8_36186564_36187064	0.167074233913883
chr8_36192201_36192701	chr8_36193041_36193541	0.489056044818775
chr8_36193041_36193541	chr8_36183484_36183984	0.102761840348732
chr8_36193041_36193541	chr8_36186564_36187064	0.341625945909317
chr8_36193041_36193541	chr8_36192201_36192701	0.489056044818775
chr8_36214525_36215025	chr8_36183484_36183984	0.126186340526285
chr8_37074282_37074782	chr8_37075180_37075680	0.145988329153811
chr8_37075180_37075680	chr8_37074282_37074782	0.145988329153811
chr8_37246384_37246884	chr8_37247618_37248118	0.211888131174473
chr8_37247618_37248118	chr8_37246384_37246884	0.211888131174473
chr8_37321044_37321544	chr8_37361305_37361805	0.321604160606873
chr8_37326208_37326708	chr8_37326626_37327126	0.15422859296317
chr8_37326626_37327126	chr8_37326208_37326708	0.15422859296317
chr8_37361305_37361805	chr8_37321044_37321544	0.321604160606873
chr8_37401553_37402053	chr8_37574270_37574770	0.144525254834515
chr8_37403146_37403646	chr8_37524822_37525322	0.175835980853169
chr8_37403146_37403646	chr8_37526557_37527057	0.200189780567272
chr8_37403146_37403646	chr8_37539785_37540285	0.107463390922392
chr8_37515308_37515808	chr8_37524822_37525322	0.21251182620197
chr8_37515308_37515808	chr8_37526557_37527057	0.144524620845532
chr8_37515308_37515808	chr8_37539785_37540285	0.107252621010062
chr8_37516337_37516837	chr8_37625605_37626105	0.158699324878972
chr8_37521157_37521657	chr8_37524822_37525322	0.241666871502781
chr8_37521157_37521657	chr8_37526557_37527057	0.163730238897936
chr8_37521157_37521657	chr8_37539785_37540285	0.152809364891057
chr8_37521157_37521657	chr8_37543170_37543670	0.100721519723497
chr8_37521157_37521657	chr8_37543924_37544424	0.180047471455125
chr8_37521157_37521657	chr8_37599699_37600199	0.200431834494861
chr8_37524822_37525322	chr8_37403146_37403646	0.175835980853169
chr8_37524822_37525322	chr8_37515308_37515808	0.21251182620197
chr8_37524822_37525322	chr8_37521157_37521657	0.241666871502781
chr8_37524822_37525322	chr8_37526557_37527057	0.365638812632035
chr8_37524822_37525322	chr8_37532253_37532753	0.172314860122637
chr8_37524822_37525322	chr8_37539785_37540285	0.262287245015948
chr8_37524822_37525322	chr8_37543170_37543670	0.248949699937769
chr8_37524822_37525322	chr8_37543924_37544424	0.269522028809488
chr8_37524822_37525322	chr8_37599699_37600199	0.18820131028691
chr8_37524822_37525322	chr8_37703121_37703621	0.132529981231901
chr8_37526557_37527057	chr8_37403146_37403646	0.200189780567272
chr8_37526557_37527057	chr8_37515308_37515808	0.144524620845532
chr8_37526557_37527057	chr8_37521157_37521657	0.163730238897936
chr8_37526557_37527057	chr8_37524822_37525322	0.365638812632035
chr8_37526557_37527057	chr8_37532253_37532753	0.130873250826973
chr8_37526557_37527057	chr8_37539785_37540285	0.175446114164814
chr8_37526557_37527057	chr8_37543170_37543670	0.209626569134574
chr8_37526557_37527057	chr8_37543924_37544424	0.180605206086058
chr8_37526557_37527057	chr8_37599699_37600199	0.16406412897684
chr8_37532253_37532753	chr8_37524822_37525322	0.172314860122637
chr8_37532253_37532753	chr8_37526557_37527057	0.130873250826973
chr8_37538115_37538615	chr8_37538761_37539261	0.18554062512724
chr8_37538761_37539261	chr8_37538115_37538615	0.18554062512724
chr8_37539785_37540285	chr8_37403146_37403646	0.107463390922392
chr8_37539785_37540285	chr8_37515308_37515808	0.107252621010062
chr8_37539785_37540285	chr8_37521157_37521657	0.152809364891057
chr8_37539785_37540285	chr8_37524822_37525322	0.262287245015948
chr8_37539785_37540285	chr8_37526557_37527057	0.175446114164814
chr8_37539785_37540285	chr8_37543170_37543670	0.107599672945775
chr8_37539785_37540285	chr8_37543924_37544424	0.229123842486159
chr8_37539785_37540285	chr8_37565966_37566466	0.110436694997852
chr8_37539785_37540285	chr8_37694312_37694812	0.15166036936959
chr8_37539785_37540285	chr8_37696423_37696923	0.12050054613692
chr8_37543170_37543670	chr8_37521157_37521657	0.100721519723497
chr8_37543170_37543670	chr8_37524822_37525322	0.248949699937769
chr8_37543170_37543670	chr8_37526557_37527057	0.209626569134574
chr8_37543170_37543670	chr8_37539785_37540285	0.107599672945775
chr8_37543170_37543670	chr8_37543924_37544424	0.264214360064871
chr8_37543170_37543670	chr8_37599699_37600199	0.133060425516701
chr8_37543924_37544424	chr8_37521157_37521657	0.180047471455125
chr8_37543924_37544424	chr8_37524822_37525322	0.269522028809488
chr8_37543924_37544424	chr8_37526557_37527057	0.180605206086058
chr8_37543924_37544424	chr8_37539785_37540285	0.229123842486159
chr8_37543924_37544424	chr8_37543170_37543670	0.264214360064871
chr8_37543924_37544424	chr8_37599699_37600199	0.134209652576562
chr8_37543924_37544424	chr8_37660304_37660804	0.124543894193478
chr8_37551513_37552013	chr8_37574270_37574770	0.180756510353874
chr8_37551513_37552013	chr8_37737450_37737950	0.1910227556412
chr8_37565966_37566466	chr8_37539785_37540285	0.110436694997852
chr8_37565966_37566466	chr8_37566636_37567136	0.103326181528449
chr8_37566636_37567136	chr8_37565966_37566466	0.103326181528449
chr8_37574270_37574770	chr8_37401553_37402053	0.144525254834515
chr8_37574270_37574770	chr8_37551513_37552013	0.180756510353874
chr8_37574270_37574770	chr8_37584108_37584608	0.120286594110709
chr8_37574270_37574770	chr8_37591314_37591814	0.103136955084758
chr8_37574270_37574770	chr8_37674218_37674718	0.25150353746125
chr8_37574270_37574770	chr8_37691336_37691836	0.396700105574315
chr8_37574270_37574770	chr8_37737450_37737950	0.420347170489543
chr8_37584108_37584608	chr8_37574270_37574770	0.120286594110709
chr8_37584108_37584608	chr8_37691336_37691836	0.14958237502183
chr8_37584108_37584608	chr8_37737450_37737950	0.207170071674009
chr8_37589247_37589747	chr8_37691336_37691836	0.128667754267842
chr8_37591314_37591814	chr8_37574270_37574770	0.103136955084758
chr8_37598367_37598867	chr8_37599699_37600199	0.101368405125287
chr8_37599122_37599622	chr8_37599699_37600199	0.250377618977223
chr8_37599699_37600199	chr8_37521157_37521657	0.200431834494861
chr8_37599699_37600199	chr8_37524822_37525322	0.18820131028691
chr8_37599699_37600199	chr8_37526557_37527057	0.16406412897684
chr8_37599699_37600199	chr8_37543170_37543670	0.133060425516701
chr8_37599699_37600199	chr8_37543924_37544424	0.134209652576562
chr8_37599699_37600199	chr8_37598367_37598867	0.101368405125287
chr8_37599699_37600199	chr8_37599122_37599622	0.250377618977223
chr8_37603084_37603584	chr8_37610915_37611415	0.215041353088918
chr8_37603084_37603584	chr8_37625605_37626105	0.199266361085062
chr8_37610915_37611415	chr8_37603084_37603584	0.215041353088918
chr8_37610915_37611415	chr8_37612785_37613285	0.126022750908636
chr8_37610915_37611415	chr8_37625605_37626105	0.404821199295
chr8_37610915_37611415	chr8_37663515_37664015	0.214379639787892
chr8_37610915_37611415	chr8_37702217_37702717	0.221926367003235
chr8_37610915_37611415	chr8_37716583_37717083	0.192672528672346
chr8_37612258_37612758	chr8_37612785_37613285	0.46016241386679
chr8_37612785_37613285	chr8_37610915_37611415	0.126022750908636
chr8_37612785_37613285	chr8_37612258_37612758	0.46016241386679
chr8_37625605_37626105	chr8_37516337_37516837	0.158699324878972
chr8_37625605_37626105	chr8_37603084_37603584	0.199266361085062
chr8_37625605_37626105	chr8_37610915_37611415	0.404821199295
chr8_37625605_37626105	chr8_37663515_37664015	0.360914001840217
chr8_37625605_37626105	chr8_37702217_37702717	0.212238352532635
chr8_37625605_37626105	chr8_37716583_37717083	0.194519046573284
chr8_37625605_37626105	chr8_37863907_37864407	0.208580835625393
chr8_37625605_37626105	chr8_37871350_37871850	0.363175308984671
chr8_37660304_37660804	chr8_37543924_37544424	0.124543894193478
chr8_37660304_37660804	chr8_37783073_37783573	0.199622621344726
chr8_37663515_37664015	chr8_37610915_37611415	0.214379639787892
chr8_37663515_37664015	chr8_37625605_37626105	0.360914001840217
chr8_37663515_37664015	chr8_37863907_37864407	0.114770966367541
chr8_37663515_37664015	chr8_37871350_37871850	0.251731242792669
chr8_37674218_37674718	chr8_37574270_37574770	0.25150353746125
chr8_37674218_37674718	chr8_37691336_37691836	0.23011732092753
chr8_37674218_37674718	chr8_37737450_37737950	0.174494425222683
chr8_37674218_37674718	chr8_37873706_37874206	0.162595880458678
chr8_37685277_37685777	chr8_37736271_37736771	0.103504352850218
chr8_37685277_37685777	chr8_37737450_37737950	0.102468465735661
chr8_37691336_37691836	chr8_37574270_37574770	0.396700105574315
chr8_37691336_37691836	chr8_37584108_37584608	0.14958237502183
chr8_37691336_37691836	chr8_37589247_37589747	0.128667754267842
chr8_37691336_37691836	chr8_37674218_37674718	0.23011732092753
chr8_37691336_37691836	chr8_37708262_37708762	0.103162319928408
chr8_37691336_37691836	chr8_37737450_37737950	0.327762033888534
chr8_37691336_37691836	chr8_37871350_37871850	0.173338443797579
chr8_37691336_37691836	chr8_37872845_37873345	0.127617351896982
chr8_37691336_37691836	chr8_37873706_37874206	0.333254396546732
chr8_37694312_37694812	chr8_37539785_37540285	0.15166036936959
chr8_37694312_37694812	chr8_37830309_37830809	0.118280133650365
chr8_37696423_37696923	chr8_37539785_37540285	0.12050054613692
chr8_37696423_37696923	chr8_37736271_37736771	0.142339757927963
chr8_37702217_37702717	chr8_37610915_37611415	0.221926367003235
chr8_37702217_37702717	chr8_37625605_37626105	0.212238352532635
chr8_37702217_37702717	chr8_37871350_37871850	0.175289955432697
chr8_37703121_37703621	chr8_37524822_37525322	0.132529981231901
chr8_37703121_37703621	chr8_37821668_37822168	0.149496070668933
chr8_37708262_37708762	chr8_37691336_37691836	0.103162319928408
chr8_37716583_37717083	chr8_37610915_37611415	0.192672528672346
chr8_37716583_37717083	chr8_37625605_37626105	0.194519046573284
chr8_37716583_37717083	chr8_37871350_37871850	0.104694946352338
chr8_37727215_37727715	chr8_37871350_37871850	0.127091190087829
chr8_37736271_37736771	chr8_37685277_37685777	0.103504352850218
chr8_37736271_37736771	chr8_37696423_37696923	0.142339757927963
chr8_37736271_37736771	chr8_37779807_37780307	0.101453400457202
chr8_37737450_37737950	chr8_37551513_37552013	0.1910227556412
chr8_37737450_37737950	chr8_37574270_37574770	0.420347170489543
chr8_37737450_37737950	chr8_37584108_37584608	0.207170071674009
chr8_37737450_37737950	chr8_37674218_37674718	0.174494425222683
chr8_37737450_37737950	chr8_37685277_37685777	0.102468465735661
chr8_37737450_37737950	chr8_37691336_37691836	0.327762033888534
chr8_37737450_37737950	chr8_37792044_37792544	0.180638131820438
chr8_37737450_37737950	chr8_37872845_37873345	0.261280066979052
chr8_37737450_37737950	chr8_37873706_37874206	0.322802006788631
chr8_37754352_37754852	chr8_37754860_37755360	0.279724181209085
chr8_37754352_37754852	chr8_37899327_37899827	0.104254831313518
chr8_37754860_37755360	chr8_37754352_37754852	0.279724181209085
chr8_37754860_37755360	chr8_37871350_37871850	0.104327458488946
chr8_37779807_37780307	chr8_37736271_37736771	0.101453400457202
chr8_37781988_37782488	chr8_37783073_37783573	0.3782183275828
chr8_37781988_37782488	chr8_37796619_37797119	0.216431843124482
chr8_37781988_37782488	chr8_37798567_37799067	0.117602473077026
chr8_37781988_37782488	chr8_37802117_37802617	0.197797747052739
chr8_37781988_37782488	chr8_37821668_37822168	0.154508620314554
chr8_37781988_37782488	chr8_37830309_37830809	0.159785612247207
chr8_37781988_37782488	chr8_37843385_37843885	0.216472451513319
chr8_37783073_37783573	chr8_37660304_37660804	0.199622621344726
chr8_37783073_37783573	chr8_37781988_37782488	0.3782183275828
chr8_37783073_37783573	chr8_37783822_37784322	0.15381470744215
chr8_37783073_37783573	chr8_37787692_37788192	0.185902391747029
chr8_37783073_37783573	chr8_37793188_37793688	0.113155618298976
chr8_37783073_37783573	chr8_37796619_37797119	0.274805423236985
chr8_37783073_37783573	chr8_37798567_37799067	0.195828224886387
chr8_37783073_37783573	chr8_37802117_37802617	0.279900205907155
chr8_37783073_37783573	chr8_37804742_37805242	0.104181918677883
chr8_37783073_37783573	chr8_37821668_37822168	0.30104928634847
chr8_37783073_37783573	chr8_37829789_37830289	0.123281783123092
chr8_37783073_37783573	chr8_37830309_37830809	0.318001911641001
chr8_37783073_37783573	chr8_37843385_37843885	0.204894587266791
chr8_37783822_37784322	chr8_37783073_37783573	0.15381470744215
chr8_37783822_37784322	chr8_37796619_37797119	0.181235661138968
chr8_37783822_37784322	chr8_37821668_37822168	0.117994881409399
chr8_37783822_37784322	chr8_37830309_37830809	0.124096322727316
chr8_37787692_37788192	chr8_37783073_37783573	0.185902391747029
chr8_37787692_37788192	chr8_37796619_37797119	0.139395337993314
chr8_37787692_37788192	chr8_37798567_37799067	0.106212608369163
chr8_37787692_37788192	chr8_37821668_37822168	0.12823543604902
chr8_37792044_37792544	chr8_37737450_37737950	0.180638131820438
chr8_37793188_37793688	chr8_37783073_37783573	0.113155618298976
chr8_37793188_37793688	chr8_37796619_37797119	0.143516184194662
chr8_37793188_37793688	chr8_37798567_37799067	0.135610461898092
chr8_37793188_37793688	chr8_37802117_37802617	0.123354726589043
chr8_37793188_37793688	chr8_37821668_37822168	0.133445438934955
chr8_37796619_37797119	chr8_37781988_37782488	0.216431843124482
chr8_37796619_37797119	chr8_37783073_37783573	0.274805423236985
chr8_37796619_37797119	chr8_37783822_37784322	0.181235661138968
chr8_37796619_37797119	chr8_37787692_37788192	0.139395337993314
chr8_37796619_37797119	chr8_37793188_37793688	0.143516184194662
chr8_37796619_37797119	chr8_37798567_37799067	0.222050163256837
chr8_37796619_37797119	chr8_37802117_37802617	0.219227871029829
chr8_37796619_37797119	chr8_37821668_37822168	0.249363975815682
chr8_37796619_37797119	chr8_37830309_37830809	0.177185776578796
chr8_37796619_37797119	chr8_37843385_37843885	0.239916221584976
chr8_37798567_37799067	chr8_37781988_37782488	0.117602473077026
chr8_37798567_37799067	chr8_37783073_37783573	0.195828224886387
chr8_37798567_37799067	chr8_37787692_37788192	0.106212608369163
chr8_37798567_37799067	chr8_37793188_37793688	0.135610461898092
chr8_37798567_37799067	chr8_37796619_37797119	0.222050163256837
chr8_37798567_37799067	chr8_37802117_37802617	0.236675610576504
chr8_37798567_37799067	chr8_37821668_37822168	0.177518098615184
chr8_37798567_37799067	chr8_37830309_37830809	0.161250237545159
chr8_37798567_37799067	chr8_37843385_37843885	0.117233856341262
chr8_37802117_37802617	chr8_37781988_37782488	0.197797747052739
chr8_37802117_37802617	chr8_37783073_37783573	0.279900205907155
chr8_37802117_37802617	chr8_37793188_37793688	0.123354726589043
chr8_37802117_37802617	chr8_37796619_37797119	0.219227871029829
chr8_37802117_37802617	chr8_37798567_37799067	0.236675610576504
chr8_37802117_37802617	chr8_37821668_37822168	0.207490092023987
chr8_37802117_37802617	chr8_37829789_37830289	0.110104114988958
chr8_37802117_37802617	chr8_37830309_37830809	0.295060998960874
chr8_37802117_37802617	chr8_37843385_37843885	0.139712670452836
chr8_37804742_37805242	chr8_37783073_37783573	0.104181918677883
chr8_37813664_37814164	chr8_37815262_37815762	0.126309212869276
chr8_37815262_37815762	chr8_37813664_37814164	0.126309212869276
chr8_37821668_37822168	chr8_37703121_37703621	0.149496070668933
chr8_37821668_37822168	chr8_37781988_37782488	0.154508620314554
chr8_37821668_37822168	chr8_37783073_37783573	0.30104928634847
chr8_37821668_37822168	chr8_37783822_37784322	0.117994881409399
chr8_37821668_37822168	chr8_37787692_37788192	0.12823543604902
chr8_37821668_37822168	chr8_37793188_37793688	0.133445438934955
chr8_37821668_37822168	chr8_37796619_37797119	0.249363975815682
chr8_37821668_37822168	chr8_37798567_37799067	0.177518098615184
chr8_37821668_37822168	chr8_37802117_37802617	0.207490092023987
chr8_37821668_37822168	chr8_37829789_37830289	0.142930529316395
chr8_37821668_37822168	chr8_37830309_37830809	0.19611345646439
chr8_37821668_37822168	chr8_37843385_37843885	0.149902085598327
chr8_37826396_37826896	chr8_37830309_37830809	0.18888103127112
chr8_37829789_37830289	chr8_37783073_37783573	0.123281783123092
chr8_37829789_37830289	chr8_37802117_37802617	0.110104114988958
chr8_37829789_37830289	chr8_37821668_37822168	0.142930529316395
chr8_37829789_37830289	chr8_37830309_37830809	0.302089221249405
chr8_37830309_37830809	chr8_37694312_37694812	0.118280133650365
chr8_37830309_37830809	chr8_37781988_37782488	0.159785612247208
chr8_37830309_37830809	chr8_37783073_37783573	0.318001911641001
chr8_37830309_37830809	chr8_37783822_37784322	0.124096322727316
chr8_37830309_37830809	chr8_37796619_37797119	0.177185776578796
chr8_37830309_37830809	chr8_37798567_37799067	0.161250237545159
chr8_37830309_37830809	chr8_37802117_37802617	0.295060998960874
chr8_37830309_37830809	chr8_37821668_37822168	0.19611345646439
chr8_37830309_37830809	chr8_37826396_37826896	0.18888103127112
chr8_37830309_37830809	chr8_37829789_37830289	0.302089221249405
chr8_37830309_37830809	chr8_37843385_37843885	0.163001832286337
chr8_37830309_37830809	chr8_37915050_37915550	0.139105177296524
chr8_37843385_37843885	chr8_37781988_37782488	0.216472451513319
chr8_37843385_37843885	chr8_37783073_37783573	0.204894587266791
chr8_37843385_37843885	chr8_37796619_37797119	0.239916221584976
chr8_37843385_37843885	chr8_37798567_37799067	0.117233856341262
chr8_37843385_37843885	chr8_37802117_37802617	0.139712670452836
chr8_37843385_37843885	chr8_37821668_37822168	0.149902085598327
chr8_37843385_37843885	chr8_37830309_37830809	0.163001832286337
chr8_37859863_37860363	chr8_37871350_37871850	0.157621527761716
chr8_37859863_37860363	chr8_37899327_37899827	0.140185633066037
chr8_37863907_37864407	chr8_37625605_37626105	0.208580835625393
chr8_37863907_37864407	chr8_37663515_37664015	0.114770966367541
chr8_37863907_37864407	chr8_37864350_37864850	0.17188374527918
chr8_37863907_37864407	chr8_37871350_37871850	0.306941051026517
chr8_37863907_37864407	chr8_37881822_37882322	0.133149044343089
chr8_37863907_37864407	chr8_37899327_37899827	0.19463184492317
chr8_37864350_37864850	chr8_37863907_37864407	0.17188374527918
chr8_37871350_37871850	chr8_37625605_37626105	0.363175308984671
chr8_37871350_37871850	chr8_37663515_37664015	0.251731242792669
chr8_37871350_37871850	chr8_37691336_37691836	0.173338443797579
chr8_37871350_37871850	chr8_37702217_37702717	0.175289955432697
chr8_37871350_37871850	chr8_37716583_37717083	0.104694946352338
chr8_37871350_37871850	chr8_37727215_37727715	0.127091190087829
chr8_37871350_37871850	chr8_37754860_37755360	0.104327458488946
chr8_37871350_37871850	chr8_37859863_37860363	0.157621527761716
chr8_37871350_37871850	chr8_37863907_37864407	0.306941051026517
chr8_37871350_37871850	chr8_37881822_37882322	0.265603169754073
chr8_37871350_37871850	chr8_37883060_37883560	0.138904484965534
chr8_37871350_37871850	chr8_37885630_37886130	0.108504565593218
chr8_37871350_37871850	chr8_37899327_37899827	0.308137708807725
chr8_37871350_37871850	chr8_37916145_37916645	0.138718803675971
chr8_37872845_37873345	chr8_37691336_37691836	0.127617351896982
chr8_37872845_37873345	chr8_37737450_37737950	0.261280066979052
chr8_37872845_37873345	chr8_37873706_37874206	0.182521387947555
chr8_37872845_37873345	chr8_37899327_37899827	0.1780226074943
chr8_37872845_37873345	chr8_37900257_37900757	0.258605988154155
chr8_37873706_37874206	chr8_37674218_37674718	0.162595880458678
chr8_37873706_37874206	chr8_37691336_37691836	0.333254396546732
chr8_37873706_37874206	chr8_37737450_37737950	0.322802006788631
chr8_37873706_37874206	chr8_37872845_37873345	0.182521387947555
chr8_37873706_37874206	chr8_37881822_37882322	0.170992475304321
chr8_37873706_37874206	chr8_37886384_37886884	0.20571188725484
chr8_37873706_37874206	chr8_37900257_37900757	0.302918742356786
chr8_37873706_37874206	chr8_37948642_37949142	0.102497681796736
chr8_37881822_37882322	chr8_37863907_37864407	0.133149044343089
chr8_37881822_37882322	chr8_37871350_37871850	0.265603169754073
chr8_37881822_37882322	chr8_37873706_37874206	0.170992475304321
chr8_37881822_37882322	chr8_37883060_37883560	0.197396855982326
chr8_37881822_37882322	chr8_37886384_37886884	0.168446315047734
chr8_37881822_37882322	chr8_37891789_37892289	0.100824161024612
chr8_37881822_37882322	chr8_37899327_37899827	0.254960454943135
chr8_37881822_37882322	chr8_37900257_37900757	0.183335883765769
chr8_37883060_37883560	chr8_37871350_37871850	0.138904484965534
chr8_37883060_37883560	chr8_37881822_37882322	0.197396855982326
chr8_37883060_37883560	chr8_37899327_37899827	0.141155939408609
chr8_37885630_37886130	chr8_37871350_37871850	0.108504565593218
chr8_37885630_37886130	chr8_37899327_37899827	0.146154575646206
chr8_37886384_37886884	chr8_37873706_37874206	0.20571188725484
chr8_37886384_37886884	chr8_37881822_37882322	0.168446315047734
chr8_37886384_37886884	chr8_37900257_37900757	0.271423938396866
chr8_37891789_37892289	chr8_37881822_37882322	0.100824161024612
chr8_37891789_37892289	chr8_37899327_37899827	0.189250834872854
chr8_37891789_37892289	chr8_37900257_37900757	0.124851916844115
chr8_37899327_37899827	chr8_37754352_37754852	0.104254831313518
chr8_37899327_37899827	chr8_37859863_37860363	0.140185633066037
chr8_37899327_37899827	chr8_37863907_37864407	0.19463184492317
chr8_37899327_37899827	chr8_37871350_37871850	0.308137708807725
chr8_37899327_37899827	chr8_37872845_37873345	0.1780226074943
chr8_37899327_37899827	chr8_37881822_37882322	0.254960454943135
chr8_37899327_37899827	chr8_37883060_37883560	0.141155939408609
chr8_37899327_37899827	chr8_37885630_37886130	0.146154575646206
chr8_37899327_37899827	chr8_37891789_37892289	0.189250834872854
chr8_37899327_37899827	chr8_37900257_37900757	0.166804772719932
chr8_37899327_37899827	chr8_38057383_38057883	0.149930224617471
chr8_37900257_37900757	chr8_37872845_37873345	0.258605988154155
chr8_37900257_37900757	chr8_37873706_37874206	0.302918742356786
chr8_37900257_37900757	chr8_37881822_37882322	0.183335883765769
chr8_37900257_37900757	chr8_37886384_37886884	0.271423938396866
chr8_37900257_37900757	chr8_37891789_37892289	0.124851916844115
chr8_37900257_37900757	chr8_37899327_37899827	0.166804772719932
chr8_37900257_37900757	chr8_37948642_37949142	0.333226000925932
chr8_37915050_37915550	chr8_37830309_37830809	0.139105177296524
chr8_37916145_37916645	chr8_37871350_37871850	0.138718803675971
chr8_37948642_37949142	chr8_37873706_37874206	0.102497681796736
chr8_37948642_37949142	chr8_37900257_37900757	0.333226000925932
chr8_38057383_38057883	chr8_37899327_37899827	0.149930224617471
chr8_38171104_38171604	chr8_38171440_38171940	0.587853116916889
chr8_38171440_38171940	chr8_38171104_38171604	0.587853116916889
chr8_38231344_38231844	chr8_38269002_38269502	0.114831621825239
chr8_38269002_38269502	chr8_38231344_38231844	0.114831621825239
chr8_38269002_38269502	chr8_38465213_38465713	0.112175276531413
chr8_38278054_38278554	chr8_38279154_38279654	0.258143932917281
chr8_38278054_38278554	chr8_38280073_38280573	0.205239029632553
chr8_38278054_38278554	chr8_38414599_38415099	0.270634658459569
chr8_38278054_38278554	chr8_38420566_38421066	0.156833867502972
chr8_38278054_38278554	chr8_38459065_38459565	0.31788273478683
chr8_38278054_38278554	chr8_38487699_38488199	0.146572310448168
chr8_38279154_38279654	chr8_38278054_38278554	0.258143932917281
chr8_38279154_38279654	chr8_38280073_38280573	0.108542442726735
chr8_38279154_38279654	chr8_38414599_38415099	0.121424318302969
chr8_38280073_38280573	chr8_38278054_38278554	0.205239029632554
chr8_38280073_38280573	chr8_38279154_38279654	0.108542442726735
chr8_38328877_38329377	chr8_38329381_38329881	0.272791038186047
chr8_38329381_38329881	chr8_38328877_38329377	0.272791038186047
chr8_38386182_38386682	chr8_38386792_38387292	0.129503580065551
chr8_38386792_38387292	chr8_38386182_38386682	0.129503580065551
chr8_38402721_38403221	chr8_38405137_38405637	0.194022998513514
chr8_38402721_38403221	chr8_38408757_38409257	0.161771222792665
chr8_38402721_38403221	chr8_38411867_38412367	0.107278305860581
chr8_38404005_38404505	chr8_38405137_38405637	0.104906305758488
chr8_38405137_38405637	chr8_38402721_38403221	0.194022998513514
chr8_38405137_38405637	chr8_38404005_38404505	0.104906305758488
chr8_38405137_38405637	chr8_38408757_38409257	0.184833624501987
chr8_38405137_38405637	chr8_38450629_38451129	0.112558654943663
chr8_38405137_38405637	chr8_38468416_38468916	0.140169196179832
chr8_38405137_38405637	chr8_38612717_38613217	0.224406573821004
chr8_38408757_38409257	chr8_38402721_38403221	0.161771222792665
chr8_38408757_38409257	chr8_38405137_38405637	0.184833624501987
chr8_38408757_38409257	chr8_38411867_38412367	0.206511516279339
chr8_38408757_38409257	chr8_38450629_38451129	0.207152539423158
chr8_38408757_38409257	chr8_38612717_38613217	0.206836516434109
chr8_38408757_38409257	chr8_38622920_38623420	0.121907408288468
chr8_38408757_38409257	chr8_38623651_38624151	0.194894796727537
chr8_38411867_38412367	chr8_38402721_38403221	0.107278305860581
chr8_38411867_38412367	chr8_38408757_38409257	0.206511516279339
chr8_38411867_38412367	chr8_38450629_38451129	0.109699034401698
chr8_38411867_38412367	chr8_38612717_38613217	0.11460067983468
chr8_38414599_38415099	chr8_38278054_38278554	0.270634658459569
chr8_38414599_38415099	chr8_38279154_38279654	0.121424318302969
chr8_38414599_38415099	chr8_38417641_38418141	0.153720423086208
chr8_38414599_38415099	chr8_38420566_38421066	0.283957743516658
chr8_38414599_38415099	chr8_38450629_38451129	0.213446746391184
chr8_38414599_38415099	chr8_38454385_38454885	0.107867073572044
chr8_38414599_38415099	chr8_38459065_38459565	0.376711847276994
chr8_38414599_38415099	chr8_38487699_38488199	0.149110662298457
chr8_38417641_38418141	chr8_38414599_38415099	0.153720423086208
chr8_38417641_38418141	chr8_38459065_38459565	0.118816063877448
chr8_38420566_38421066	chr8_38278054_38278554	0.156833867502972
chr8_38420566_38421066	chr8_38414599_38415099	0.283957743516658
chr8_38420566_38421066	chr8_38459065_38459565	0.241928744387837
chr8_38430149_38430649	chr8_38431182_38431682	0.114593918920097
chr8_38431182_38431682	chr8_38430149_38430649	0.114593918920097
chr8_38436739_38437239	chr8_38459065_38459565	0.114147041713524
chr8_38450629_38451129	chr8_38405137_38405637	0.112558654943663
chr8_38450629_38451129	chr8_38408757_38409257	0.207152539423158
chr8_38450629_38451129	chr8_38411867_38412367	0.109699034401698
chr8_38450629_38451129	chr8_38414599_38415099	0.213446746391184
chr8_38450629_38451129	chr8_38459065_38459565	0.178926903959097
chr8_38451779_38452279	chr8_38612717_38613217	0.130989843480513
chr8_38454385_38454885	chr8_38414599_38415099	0.107867073572044
chr8_38454385_38454885	chr8_38459065_38459565	0.173679709468992
chr8_38459065_38459565	chr8_38278054_38278554	0.31788273478683
chr8_38459065_38459565	chr8_38414599_38415099	0.376711847276994
chr8_38459065_38459565	chr8_38417641_38418141	0.118816063877448
chr8_38459065_38459565	chr8_38420566_38421066	0.241928744387837
chr8_38459065_38459565	chr8_38436739_38437239	0.114147041713524
chr8_38459065_38459565	chr8_38450629_38451129	0.178926903959097
chr8_38459065_38459565	chr8_38454385_38454885	0.173679709468992
chr8_38459065_38459565	chr8_38487699_38488199	0.159398009378279
chr8_38465213_38465713	chr8_38269002_38269502	0.112175276531413
chr8_38468416_38468916	chr8_38405137_38405637	0.140169196179832
chr8_38487699_38488199	chr8_38278054_38278554	0.146572310448168
chr8_38487699_38488199	chr8_38414599_38415099	0.149110662298457
chr8_38487699_38488199	chr8_38459065_38459565	0.159398009378279
chr8_38520014_38520514	chr8_38520349_38520849	0.548654009293546
chr8_38520349_38520849	chr8_38520014_38520514	0.548654009293546
chr8_38527960_38528460	chr8_38701441_38701941	0.162389388579476
chr8_38527960_38528460	chr8_38728225_38728725	0.17104666944788
chr8_38559533_38560033	chr8_38560277_38560777	0.143641846461703
chr8_38559533_38560033	chr8_38728225_38728725	0.128167287656654
chr8_38559533_38560033	chr8_38729997_38730497	0.107083685823671
chr8_38559533_38560033	chr8_38730506_38731006	0.124704327057064
chr8_38559533_38560033	chr8_38734614_38735114	0.131323874853692
chr8_38560277_38560777	chr8_38559533_38560033	0.143641846461703
chr8_38612717_38613217	chr8_38405137_38405637	0.224406573821004
chr8_38612717_38613217	chr8_38408757_38409257	0.206836516434109
chr8_38612717_38613217	chr8_38411867_38412367	0.114600679834681
chr8_38612717_38613217	chr8_38451779_38452279	0.130989843480513
chr8_38612717_38613217	chr8_38626088_38626588	0.126722620105856
chr8_38612717_38613217	chr8_38650505_38651005	0.301785892362202
chr8_38612717_38613217	chr8_38682115_38682615	0.252656341918636
chr8_38612717_38613217	chr8_38703373_38703873	0.223308986411521
chr8_38612717_38613217	chr8_38728225_38728725	0.111105409081022
chr8_38612717_38613217	chr8_38734614_38735114	0.111673121681363
chr8_38612717_38613217	chr8_38739818_38740318	0.152419066324139
chr8_38622920_38623420	chr8_38408757_38409257	0.121907408288468
chr8_38622920_38623420	chr8_38623651_38624151	0.197163829774304
chr8_38622920_38623420	chr8_38626088_38626588	0.121669602975415
chr8_38622920_38623420	chr8_38650505_38651005	0.162406774755393
chr8_38622920_38623420	chr8_38682115_38682615	0.203338277958839
chr8_38622920_38623420	chr8_38728225_38728725	0.140915700670159
chr8_38622920_38623420	chr8_38729997_38730497	0.160835314458957
chr8_38622920_38623420	chr8_38730506_38731006	0.182540091026949
chr8_38622920_38623420	chr8_38734614_38735114	0.186459829135848
chr8_38623651_38624151	chr8_38408757_38409257	0.194894796727538
chr8_38623651_38624151	chr8_38622920_38623420	0.197163829774304
chr8_38623651_38624151	chr8_38626088_38626588	0.195792782504782
chr8_38623651_38624151	chr8_38650505_38651005	0.215801593707113
chr8_38623651_38624151	chr8_38682115_38682615	0.199256327259631
chr8_38623651_38624151	chr8_38703373_38703873	0.100702178219611
chr8_38626088_38626588	chr8_38612717_38613217	0.126722620105856
chr8_38626088_38626588	chr8_38622920_38623420	0.121669602975415
chr8_38626088_38626588	chr8_38623651_38624151	0.195792782504782
chr8_38626088_38626588	chr8_38650505_38651005	0.209960218418443
chr8_38626088_38626588	chr8_38682115_38682615	0.216628741498789
chr8_38626088_38626588	chr8_38703373_38703873	0.128968487808169
chr8_38626088_38626588	chr8_38728225_38728725	0.107126495196586
chr8_38626088_38626588	chr8_38734614_38735114	0.120281103501891
chr8_38626088_38626588	chr8_38862796_38863296	0.184629681103502
chr8_38631642_38632142	chr8_38682115_38682615	0.139388826046762
chr8_38643425_38643925	chr8_38874348_38874848	0.107545185487454
chr8_38650505_38651005	chr8_38612717_38613217	0.301785892362202
chr8_38650505_38651005	chr8_38622920_38623420	0.162406774755393
chr8_38650505_38651005	chr8_38623651_38624151	0.215801593707113
chr8_38650505_38651005	chr8_38626088_38626588	0.209960218418443
chr8_38650505_38651005	chr8_38674319_38674819	0.13572502226256
chr8_38650505_38651005	chr8_38682115_38682615	0.294733228704312
chr8_38650505_38651005	chr8_38703373_38703873	0.215264266597854
chr8_38650505_38651005	chr8_38713027_38713527	0.115784770571564
chr8_38650505_38651005	chr8_38728225_38728725	0.176799126214523
chr8_38650505_38651005	chr8_38730506_38731006	0.129453788345992
chr8_38650505_38651005	chr8_38734614_38735114	0.132363704301028
chr8_38650505_38651005	chr8_38739818_38740318	0.112302139781618
chr8_38650505_38651005	chr8_38793062_38793562	0.170193622685756
chr8_38650505_38651005	chr8_38862796_38863296	0.361090001612593
chr8_38659954_38660454	chr8_38682115_38682615	0.104648668201572
chr8_38665304_38665804	chr8_38665779_38666279	0.349656006738937
chr8_38665779_38666279	chr8_38665304_38665804	0.349656006738937
chr8_38665779_38666279	chr8_38666307_38666807	0.19961173554391
chr8_38666307_38666807	chr8_38665779_38666279	0.19961173554391
chr8_38674319_38674819	chr8_38650505_38651005	0.13572502226256
chr8_38674319_38674819	chr8_38682115_38682615	0.194958695797043
chr8_38682115_38682615	chr8_38612717_38613217	0.252656341918636
chr8_38682115_38682615	chr8_38622920_38623420	0.203338277958839
chr8_38682115_38682615	chr8_38623651_38624151	0.199256327259631
chr8_38682115_38682615	chr8_38626088_38626588	0.216628741498789
chr8_38682115_38682615	chr8_38631642_38632142	0.139388826046762
chr8_38682115_38682615	chr8_38650505_38651005	0.294733228704312
chr8_38682115_38682615	chr8_38659954_38660454	0.104648668201572
chr8_38682115_38682615	chr8_38674319_38674819	0.194958695797043
chr8_38682115_38682615	chr8_38683515_38684015	0.109298607912179
chr8_38682115_38682615	chr8_38701441_38701941	0.107392236594932
chr8_38682115_38682615	chr8_38703373_38703873	0.313463981792568
chr8_38682115_38682615	chr8_38713027_38713527	0.122547262248978
chr8_38682115_38682615	chr8_38714235_38714735	0.144982449974878
chr8_38682115_38682615	chr8_38717447_38717947	0.111221633177895
chr8_38682115_38682615	chr8_38728225_38728725	0.286633881251807
chr8_38682115_38682615	chr8_38728934_38729434	0.117156469250522
chr8_38682115_38682615	chr8_38729997_38730497	0.150721937555985
chr8_38682115_38682615	chr8_38730506_38731006	0.280786379147876
chr8_38682115_38682615	chr8_38734614_38735114	0.163757499723156
chr8_38682115_38682615	chr8_38739818_38740318	0.196339725429819
chr8_38682115_38682615	chr8_38769941_38770441	0.144330793634639
chr8_38682115_38682615	chr8_38793062_38793562	0.117762905884266
chr8_38682115_38682615	chr8_38862796_38863296	0.229925258739232
chr8_38682115_38682615	chr8_38865026_38865526	0.203392141862464
chr8_38683515_38684015	chr8_38682115_38682615	0.109298607912179
chr8_38683515_38684015	chr8_38701441_38701941	0.214218781304366
chr8_38683515_38684015	chr8_38728225_38728725	0.240773944578499
chr8_38683515_38684015	chr8_38730506_38731006	0.146809956568391
chr8_38683515_38684015	chr8_38759712_38760212	0.20850759085075
chr8_38683515_38684015	chr8_38769941_38770441	0.171777300837552
chr8_38701441_38701941	chr8_38527960_38528460	0.162389388579476
chr8_38701441_38701941	chr8_38682115_38682615	0.107392236594932
chr8_38701441_38701941	chr8_38683515_38684015	0.214218781304366
chr8_38701441_38701941	chr8_38728225_38728725	0.386533333285433
chr8_38701441_38701941	chr8_38729997_38730497	0.156573676074019
chr8_38701441_38701941	chr8_38730506_38731006	0.329086456068968
chr8_38701441_38701941	chr8_38759712_38760212	0.27416371813385
chr8_38701441_38701941	chr8_38769941_38770441	0.176839835999267
chr8_38701441_38701941	chr8_38778255_38778755	0.108492591812879
chr8_38703373_38703873	chr8_38612717_38613217	0.223308986411521
chr8_38703373_38703873	chr8_38623651_38624151	0.100702178219611
chr8_38703373_38703873	chr8_38626088_38626588	0.128968487808169
chr8_38703373_38703873	chr8_38650505_38651005	0.215264266597854
chr8_38703373_38703873	chr8_38682115_38682615	0.313463981792568
chr8_38703373_38703873	chr8_38728225_38728725	0.128649363553364
chr8_38703373_38703873	chr8_38728934_38729434	0.118362263161871
chr8_38703373_38703873	chr8_38730506_38731006	0.103864841731074
chr8_38703373_38703873	chr8_38734614_38735114	0.109322002643078
chr8_38703373_38703873	chr8_38739818_38740318	0.127637558299747
chr8_38703373_38703873	chr8_38777641_38778141	0.13794619130801
chr8_38703373_38703873	chr8_38793062_38793562	0.192985951732821
chr8_38703373_38703873	chr8_38862796_38863296	0.147493361003485
chr8_38713027_38713527	chr8_38650505_38651005	0.115784770571564
chr8_38713027_38713527	chr8_38682115_38682615	0.122547262248978
chr8_38713027_38713527	chr8_38862796_38863296	0.107097155278278
chr8_38714235_38714735	chr8_38682115_38682615	0.144982449974878
chr8_38714235_38714735	chr8_38728225_38728725	0.147559739643346
chr8_38714235_38714735	chr8_38730506_38731006	0.124210174430594
chr8_38714235_38714735	chr8_38769941_38770441	0.153418234799843
chr8_38717447_38717947	chr8_38682115_38682615	0.111221633177895
chr8_38728225_38728725	chr8_38527960_38528460	0.17104666944788
chr8_38728225_38728725	chr8_38559533_38560033	0.128167287656654
chr8_38728225_38728725	chr8_38612717_38613217	0.111105409081022
chr8_38728225_38728725	chr8_38622920_38623420	0.140915700670159
chr8_38728225_38728725	chr8_38626088_38626588	0.107126495196586
chr8_38728225_38728725	chr8_38650505_38651005	0.176799126214523
chr8_38728225_38728725	chr8_38682115_38682615	0.286633881251807
chr8_38728225_38728725	chr8_38683515_38684015	0.240773944578499
chr8_38728225_38728725	chr8_38701441_38701941	0.386533333285433
chr8_38728225_38728725	chr8_38703373_38703873	0.128649363553364
chr8_38728225_38728725	chr8_38714235_38714735	0.147559739643346
chr8_38728225_38728725	chr8_38728934_38729434	0.131565438610044
chr8_38728225_38728725	chr8_38729997_38730497	0.298480660180676
chr8_38728225_38728725	chr8_38730506_38731006	0.467861989188434
chr8_38728225_38728725	chr8_38734614_38735114	0.14994649988232
chr8_38728225_38728725	chr8_38739818_38740318	0.111067395880613
chr8_38728225_38728725	chr8_38759712_38760212	0.230230601625186
chr8_38728225_38728725	chr8_38769941_38770441	0.267778533761774
chr8_38728225_38728725	chr8_38778255_38778755	0.111243036898188
chr8_38728225_38728725	chr8_38835279_38835779	0.119327680950283
chr8_38728225_38728725	chr8_38862796_38863296	0.121463898509434
chr8_38728225_38728725	chr8_38865026_38865526	0.139949375379795
chr8_38728934_38729434	chr8_38682115_38682615	0.117156469250522
chr8_38728934_38729434	chr8_38703373_38703873	0.118362263161871
chr8_38728934_38729434	chr8_38728225_38728725	0.131565438610044
chr8_38728934_38729434	chr8_38729997_38730497	0.122816891127959
chr8_38728934_38729434	chr8_38730506_38731006	0.123515105857113
chr8_38729997_38730497	chr8_38559533_38560033	0.107083685823671
chr8_38729997_38730497	chr8_38622920_38623420	0.160835314458957
chr8_38729997_38730497	chr8_38682115_38682615	0.150721937555985
chr8_38729997_38730497	chr8_38701441_38701941	0.156573676074019
chr8_38729997_38730497	chr8_38728225_38728725	0.298480660180676
chr8_38729997_38730497	chr8_38728934_38729434	0.122816891127959
chr8_38729997_38730497	chr8_38730506_38731006	0.400985310109019
chr8_38729997_38730497	chr8_38734614_38735114	0.124039827170001
chr8_38729997_38730497	chr8_38835279_38835779	0.12322018769755
chr8_38729997_38730497	chr8_38865026_38865526	0.13921441112803
chr8_38730506_38731006	chr8_38559533_38560033	0.124704327057064
chr8_38730506_38731006	chr8_38622920_38623420	0.182540091026949
chr8_38730506_38731006	chr8_38650505_38651005	0.129453788345992
chr8_38730506_38731006	chr8_38682115_38682615	0.280786379147876
chr8_38730506_38731006	chr8_38683515_38684015	0.146809956568391
chr8_38730506_38731006	chr8_38701441_38701941	0.329086456068968
chr8_38730506_38731006	chr8_38703373_38703873	0.103864841731074
chr8_38730506_38731006	chr8_38714235_38714735	0.124210174430594
chr8_38730506_38731006	chr8_38728225_38728725	0.467861989188434
chr8_38730506_38731006	chr8_38728934_38729434	0.123515105857113
chr8_38730506_38731006	chr8_38729997_38730497	0.400985310109019
chr8_38730506_38731006	chr8_38734614_38735114	0.179958439728195
chr8_38730506_38731006	chr8_38739818_38740318	0.12042825211223
chr8_38730506_38731006	chr8_38759712_38760212	0.199808860873676
chr8_38730506_38731006	chr8_38769941_38770441	0.212035738026559
chr8_38730506_38731006	chr8_38835279_38835779	0.104418524718169
chr8_38730506_38731006	chr8_38865026_38865526	0.137127818393509
chr8_38734614_38735114	chr8_38559533_38560033	0.131323874853692
chr8_38734614_38735114	chr8_38612717_38613217	0.111673121681363
chr8_38734614_38735114	chr8_38622920_38623420	0.186459829135848
chr8_38734614_38735114	chr8_38626088_38626588	0.120281103501891
chr8_38734614_38735114	chr8_38650505_38651005	0.132363704301028
chr8_38734614_38735114	chr8_38682115_38682615	0.163757499723156
chr8_38734614_38735114	chr8_38703373_38703873	0.109322002643078
chr8_38734614_38735114	chr8_38728225_38728725	0.14994649988232
chr8_38734614_38735114	chr8_38729997_38730497	0.124039827170001
chr8_38734614_38735114	chr8_38730506_38731006	0.179958439728195
chr8_38734614_38735114	chr8_38739818_38740318	0.148362177423039
chr8_38734614_38735114	chr8_38865026_38865526	0.18067585544686
chr8_38739818_38740318	chr8_38612717_38613217	0.152419066324139
chr8_38739818_38740318	chr8_38650505_38651005	0.112302139781618
chr8_38739818_38740318	chr8_38682115_38682615	0.196339725429819
chr8_38739818_38740318	chr8_38703373_38703873	0.127637558299747
chr8_38739818_38740318	chr8_38728225_38728725	0.111067395880613
chr8_38739818_38740318	chr8_38730506_38731006	0.12042825211223
chr8_38739818_38740318	chr8_38734614_38735114	0.148362177423039
chr8_38739818_38740318	chr8_38862796_38863296	0.114823035283411
chr8_38759712_38760212	chr8_38683515_38684015	0.20850759085075
chr8_38759712_38760212	chr8_38701441_38701941	0.27416371813385
chr8_38759712_38760212	chr8_38728225_38728725	0.230230601625187
chr8_38759712_38760212	chr8_38730506_38731006	0.199808860873676
chr8_38759712_38760212	chr8_38769941_38770441	0.137129678849099
chr8_38769941_38770441	chr8_38682115_38682615	0.144330793634639
chr8_38769941_38770441	chr8_38683515_38684015	0.171777300837552
chr8_38769941_38770441	chr8_38701441_38701941	0.176839835999267
chr8_38769941_38770441	chr8_38714235_38714735	0.153418234799843
chr8_38769941_38770441	chr8_38728225_38728725	0.267778533761774
chr8_38769941_38770441	chr8_38730506_38731006	0.212035738026559
chr8_38769941_38770441	chr8_38759712_38760212	0.137129678849099
chr8_38769941_38770441	chr8_38865026_38865526	0.129297894254093
chr8_38769941_38770441	chr8_38906282_38906782	0.18934201283333
chr8_38769941_38770441	chr8_38996434_38996934	0.106857353089126
chr8_38777641_38778141	chr8_38703373_38703873	0.13794619130801
chr8_38777641_38778141	chr8_38778255_38778755	0.219273108810147
chr8_38778255_38778755	chr8_38701441_38701941	0.108492591812879
chr8_38778255_38778755	chr8_38728225_38728725	0.111243036898188
chr8_38778255_38778755	chr8_38777641_38778141	0.219273108810147
chr8_38779224_38779724	chr8_38805219_38805719	0.181583058583493
chr8_38786873_38787373	chr8_38805219_38805719	0.208081103163857
chr8_38786873_38787373	chr8_38900206_38900706	0.132313071228463
chr8_38786873_38787373	chr8_38919224_38919724	0.101787713322534
chr8_38786873_38787373	chr8_38943644_38944144	0.162602102785478
chr8_38786873_38787373	chr8_38957461_38957961	0.130686143308437
chr8_38786873_38787373	chr8_38996434_38996934	0.112342017453267
chr8_38793062_38793562	chr8_38650505_38651005	0.170193622685756
chr8_38793062_38793562	chr8_38682115_38682615	0.117762905884266
chr8_38793062_38793562	chr8_38703373_38703873	0.192985951732821
chr8_38793062_38793562	chr8_38862796_38863296	0.103509189624365
chr8_38799110_38799610	chr8_38799512_38800012	0.398039792594448
chr8_38799512_38800012	chr8_38799110_38799610	0.398039792594448
chr8_38805219_38805719	chr8_38779224_38779724	0.181583058583493
chr8_38805219_38805719	chr8_38786873_38787373	0.208081103163857
chr8_38805219_38805719	chr8_38807207_38807707	0.199387043038628
chr8_38805219_38805719	chr8_38900206_38900706	0.21403038720925
chr8_38805219_38805719	chr8_38916620_38917120	0.125107295233083
chr8_38805219_38805719	chr8_38943644_38944144	0.251773228932045
chr8_38805219_38805719	chr8_38957461_38957961	0.394280228255892
chr8_38807207_38807707	chr8_38805219_38805719	0.199387043038628
chr8_38807207_38807707	chr8_38957461_38957961	0.248471452218176
chr8_38830638_38831138	chr8_38874348_38874848	0.116329457222388
chr8_38835279_38835779	chr8_38728225_38728725	0.119327680950283
chr8_38835279_38835779	chr8_38729997_38730497	0.12322018769755
chr8_38835279_38835779	chr8_38730506_38731006	0.104418524718169
chr8_38837903_38838403	chr8_38870988_38871488	0.177833289513963
chr8_38837903_38838403	chr8_38872093_38872593	0.111617478164213
chr8_38837903_38838403	chr8_38874348_38874848	0.158169316583229
chr8_38837903_38838403	chr8_38933390_38933890	0.11701561938325
chr8_38837903_38838403	chr8_38938381_38938881	0.134785544838321
chr8_38847962_38848462	chr8_38848529_38849029	0.163597218329479
chr8_38848529_38849029	chr8_38847962_38848462	0.163597218329479
chr8_38848529_38849029	chr8_38943644_38944144	0.131142997543576
chr8_38850751_38851251	chr8_38916620_38917120	0.125115763315072
chr8_38862796_38863296	chr8_38626088_38626588	0.184629681103502
chr8_38862796_38863296	chr8_38650505_38651005	0.361090001612593
chr8_38862796_38863296	chr8_38682115_38682615	0.229925258739232
chr8_38862796_38863296	chr8_38703373_38703873	0.147493361003485
chr8_38862796_38863296	chr8_38713027_38713527	0.107097155278278
chr8_38862796_38863296	chr8_38728225_38728725	0.121463898509434
chr8_38862796_38863296	chr8_38739818_38740318	0.114823035283411
chr8_38862796_38863296	chr8_38793062_38793562	0.103509189624365
chr8_38862796_38863296	chr8_38912596_38913096	0.134984406621559
chr8_38862796_38863296	chr8_38913511_38914011	0.10740946226323
chr8_38862796_38863296	chr8_38925760_38926260	0.100203442925056
chr8_38862796_38863296	chr8_38932852_38933352	0.135317059264453
chr8_38865026_38865526	chr8_38682115_38682615	0.203392141862464
chr8_38865026_38865526	chr8_38728225_38728725	0.139949375379795
chr8_38865026_38865526	chr8_38729997_38730497	0.13921441112803
chr8_38865026_38865526	chr8_38730506_38731006	0.137127818393509
chr8_38865026_38865526	chr8_38734614_38735114	0.18067585544686
chr8_38865026_38865526	chr8_38769941_38770441	0.129297894254093
chr8_38865026_38865526	chr8_38906282_38906782	0.22610064983567
chr8_38865026_38865526	chr8_38913511_38914011	0.199537051064859
chr8_38865026_38865526	chr8_38919224_38919724	0.327556828809929
chr8_38870988_38871488	chr8_38837903_38838403	0.177833289513963
chr8_38870988_38871488	chr8_38872093_38872593	0.402885885146304
chr8_38870988_38871488	chr8_38874348_38874848	0.474456521418492
chr8_38870988_38871488	chr8_38895218_38895718	0.156177974261713
chr8_38870988_38871488	chr8_38901446_38901946	0.139147357598665
chr8_38870988_38871488	chr8_38933390_38933890	0.194165553125965
chr8_38870988_38871488	chr8_38936563_38937063	0.110511706057678
chr8_38870988_38871488	chr8_38938381_38938881	0.238974440808042
chr8_38870988_38871488	chr8_38966373_38966873	0.116793537742701
chr8_38872093_38872593	chr8_38837903_38838403	0.111617478164213
chr8_38872093_38872593	chr8_38870988_38871488	0.402885885146304
chr8_38872093_38872593	chr8_38874348_38874848	0.38750509411753
chr8_38872093_38872593	chr8_38933390_38933890	0.174228730434594
chr8_38872093_38872593	chr8_38936563_38937063	0.100363765829824
chr8_38872093_38872593	chr8_38938381_38938881	0.136060757275279
chr8_38874348_38874848	chr8_38643425_38643925	0.107545185487454
chr8_38874348_38874848	chr8_38830638_38831138	0.116329457222388
chr8_38874348_38874848	chr8_38837903_38838403	0.158169316583229
chr8_38874348_38874848	chr8_38870988_38871488	0.474456521418492
chr8_38874348_38874848	chr8_38872093_38872593	0.38750509411753
chr8_38874348_38874848	chr8_38901446_38901946	0.148876527574607
chr8_38874348_38874848	chr8_38928727_38929227	0.115091011449691
chr8_38874348_38874848	chr8_38933390_38933890	0.295230702433849
chr8_38874348_38874848	chr8_38936563_38937063	0.162233494881542
chr8_38874348_38874848	chr8_38938381_38938881	0.226091674674762
chr8_38874348_38874848	chr8_38972775_38973275	0.188450986293701
chr8_38895218_38895718	chr8_38870988_38871488	0.156177974261713
chr8_38900206_38900706	chr8_38786873_38787373	0.132313071228463
chr8_38900206_38900706	chr8_38805219_38805719	0.21403038720925
chr8_38900206_38900706	chr8_38916620_38917120	0.109543227052421
chr8_38900206_38900706	chr8_38943644_38944144	0.261826860749782
chr8_38900206_38900706	chr8_38957461_38957961	0.303761112002269
chr8_38901446_38901946	chr8_38870988_38871488	0.139147357598665
chr8_38901446_38901946	chr8_38874348_38874848	0.148876527574607
chr8_38901446_38901946	chr8_38902101_38902601	0.127730235244193
chr8_38901446_38901946	chr8_38933390_38933890	0.126016023993519
chr8_38902101_38902601	chr8_38901446_38901946	0.127730235244193
chr8_38902101_38902601	chr8_38902734_38903234	0.119970348764892
chr8_38902734_38903234	chr8_38902101_38902601	0.119970348764892
chr8_38904563_38905063	chr8_38932852_38933352	0.128884769012975
chr8_38906282_38906782	chr8_38769941_38770441	0.18934201283333
chr8_38906282_38906782	chr8_38865026_38865526	0.22610064983567
chr8_38906282_38906782	chr8_38913511_38914011	0.281420942060118
chr8_38906282_38906782	chr8_38919224_38919724	0.319028128623832
chr8_38906282_38906782	chr8_39038022_39038522	0.122129289185525
chr8_38912596_38913096	chr8_38862796_38863296	0.134984406621559
chr8_38912596_38913096	chr8_38913511_38914011	0.139140427483101
chr8_38912596_38913096	chr8_38932852_38933352	0.176286158747838
chr8_38913511_38914011	chr8_38862796_38863296	0.10740946226323
chr8_38913511_38914011	chr8_38865026_38865526	0.199537051064859
chr8_38913511_38914011	chr8_38906282_38906782	0.281420942060118
chr8_38913511_38914011	chr8_38912596_38913096	0.139140427483101
chr8_38913511_38914011	chr8_38919224_38919724	0.330551194658128
chr8_38913511_38914011	chr8_38957461_38957961	0.125975125573431
chr8_38913511_38914011	chr8_39038022_39038522	0.115023153201705
chr8_38916620_38917120	chr8_38805219_38805719	0.125107295233083
chr8_38916620_38917120	chr8_38850751_38851251	0.125115763315072
chr8_38916620_38917120	chr8_38900206_38900706	0.109543227052421
chr8_38916620_38917120	chr8_38943644_38944144	0.229714065055
chr8_38916620_38917120	chr8_38957461_38957961	0.26215092183001
chr8_38916620_38917120	chr8_39006887_39007387	0.107337582862494
chr8_38919224_38919724	chr8_38786873_38787373	0.101787713322534
chr8_38919224_38919724	chr8_38865026_38865526	0.327556828809928
chr8_38919224_38919724	chr8_38906282_38906782	0.319028128623832
chr8_38919224_38919724	chr8_38913511_38914011	0.330551194658128
chr8_38925760_38926260	chr8_38862796_38863296	0.100203442925056
chr8_38925760_38926260	chr8_38932852_38933352	0.107789881030675
chr8_38925760_38926260	chr8_38957461_38957961	0.122894302709728
chr8_38928727_38929227	chr8_38874348_38874848	0.115091011449691
chr8_38932852_38933352	chr8_38862796_38863296	0.135317059264453
chr8_38932852_38933352	chr8_38904563_38905063	0.128884769012975
chr8_38932852_38933352	chr8_38912596_38913096	0.176286158747838
chr8_38932852_38933352	chr8_38925760_38926260	0.107789881030675
chr8_38933390_38933890	chr8_38837903_38838403	0.11701561938325
chr8_38933390_38933890	chr8_38870988_38871488	0.194165553125965
chr8_38933390_38933890	chr8_38872093_38872593	0.174228730434594
chr8_38933390_38933890	chr8_38874348_38874848	0.295230702433849
chr8_38933390_38933890	chr8_38901446_38901946	0.126016023993519
chr8_38933390_38933890	chr8_38938381_38938881	0.120102099874765
chr8_38933390_38933890	chr8_39004760_39005260	0.110032947202149
chr8_38933390_38933890	chr8_39015660_39016160	0.173295575598617
chr8_38933390_38933890	chr8_39016723_39017223	0.11008676395773
chr8_38933390_38933890	chr8_39032107_39032607	0.133120254130387
chr8_38936563_38937063	chr8_38870988_38871488	0.110511706057678
chr8_38936563_38937063	chr8_38872093_38872593	0.100363765829824
chr8_38936563_38937063	chr8_38874348_38874848	0.162233494881542
chr8_38936563_38937063	chr8_39004760_39005260	0.133048173628433
chr8_38936563_38937063	chr8_39006887_39007387	0.105860555644911
chr8_38938381_38938881	chr8_38837903_38838403	0.134785544838321
chr8_38938381_38938881	chr8_38870988_38871488	0.238974440808042
chr8_38938381_38938881	chr8_38872093_38872593	0.136060757275279
chr8_38938381_38938881	chr8_38874348_38874848	0.226091674674762
chr8_38938381_38938881	chr8_38933390_38933890	0.120102099874765
chr8_38943644_38944144	chr8_38786873_38787373	0.162602102785478
chr8_38943644_38944144	chr8_38805219_38805719	0.251773228932045
chr8_38943644_38944144	chr8_38848529_38849029	0.131142997543576
chr8_38943644_38944144	chr8_38900206_38900706	0.261826860749782
chr8_38943644_38944144	chr8_38916620_38917120	0.229714065055
chr8_38943644_38944144	chr8_38957461_38957961	0.314898921501701
chr8_38943644_38944144	chr8_39028170_39028670	0.218523842066424
chr8_38957461_38957961	chr8_38786873_38787373	0.130686143308437
chr8_38957461_38957961	chr8_38805219_38805719	0.394280228255892
chr8_38957461_38957961	chr8_38807207_38807707	0.248471452218176
chr8_38957461_38957961	chr8_38900206_38900706	0.303761112002269
chr8_38957461_38957961	chr8_38913511_38914011	0.125975125573431
chr8_38957461_38957961	chr8_38916620_38917120	0.26215092183001
chr8_38957461_38957961	chr8_38925760_38926260	0.122894302709728
chr8_38957461_38957961	chr8_38943644_38944144	0.314898921501701
chr8_38957461_38957961	chr8_38958258_38958758	0.130664105142875
chr8_38957461_38957961	chr8_39006887_39007387	0.229016959430944
chr8_38957461_38957961	chr8_39038022_39038522	0.203661647616665
chr8_38958258_38958758	chr8_38957461_38957961	0.130664105142875
chr8_38966373_38966873	chr8_38870988_38871488	0.116793537742701
chr8_38972775_38973275	chr8_38874348_38874848	0.188450986293701
chr8_38996434_38996934	chr8_38769941_38770441	0.106857353089126
chr8_38996434_38996934	chr8_38786873_38787373	0.112342017453267
chr8_39004760_39005260	chr8_38933390_38933890	0.110032947202149
chr8_39004760_39005260	chr8_38936563_38937063	0.133048173628433
chr8_39004760_39005260	chr8_39016723_39017223	0.12898088442587
chr8_39006887_39007387	chr8_38916620_38917120	0.107337582862494
chr8_39006887_39007387	chr8_38936563_38937063	0.105860555644911
chr8_39006887_39007387	chr8_38957461_38957961	0.229016959430944
chr8_39015660_39016160	chr8_38933390_38933890	0.173295575598617
chr8_39015660_39016160	chr8_39016723_39017223	0.176720988722595
chr8_39015660_39016160	chr8_39017153_39017653	0.150213078373561
chr8_39015660_39016160	chr8_39017456_39017956	0.146816762719971
chr8_39016723_39017223	chr8_38933390_38933890	0.11008676395773
chr8_39016723_39017223	chr8_39004760_39005260	0.12898088442587
chr8_39016723_39017223	chr8_39015660_39016160	0.176720988722595
chr8_39016723_39017223	chr8_39017153_39017653	0.284454262043224
chr8_39016723_39017223	chr8_39017456_39017956	0.138906918439482
chr8_39017153_39017653	chr8_39015660_39016160	0.150213078373561
chr8_39017153_39017653	chr8_39016723_39017223	0.284454262043224
chr8_39017153_39017653	chr8_39017456_39017956	0.612771055589961
chr8_39017456_39017956	chr8_39015660_39016160	0.146816762719971
chr8_39017456_39017956	chr8_39016723_39017223	0.138906918439482
chr8_39017456_39017956	chr8_39017153_39017653	0.612771055589961
chr8_39028170_39028670	chr8_38943644_38944144	0.218523842066424
chr8_39031215_39031715	chr8_39032107_39032607	0.114777177403475
chr8_39032107_39032607	chr8_38933390_38933890	0.133120254130387
chr8_39032107_39032607	chr8_39031215_39031715	0.114777177403475
chr8_39038022_39038522	chr8_38906282_38906782	0.122129289185525
chr8_39038022_39038522	chr8_38913511_38914011	0.115023153201705
chr8_39038022_39038522	chr8_38957461_38957961	0.203661647616665
chr8_39068214_39068714	chr8_39068623_39069123	0.224630911501253
chr8_39068623_39069123	chr8_39068214_39068714	0.224630911501253
chr8_39846653_39847153	chr8_39848624_39849124	0.194009609706449
chr8_39848624_39849124	chr8_39846653_39847153	0.194009609706449
chr8_39855533_39856033	chr8_39992835_39993335	0.113567387842655
chr8_39939839_39940339	chr8_40118942_40119442	0.100604913960099
chr8_39989701_39990201	chr8_39990581_39991081	0.138951330122704
chr8_39990581_39991081	chr8_39989701_39990201	0.138951330122704
chr8_39992835_39993335	chr8_39855533_39856033	0.113567387842655
chr8_39992835_39993335	chr8_40015140_40015640	0.266072838728755
chr8_39992835_39993335	chr8_40054953_40055453	0.403281871432648
chr8_40015140_40015640	chr8_39992835_39993335	0.266072838728755
