## Supplemental_Table_XI for "Cardiac Cell Type-Specific Gene Regulatory Programs and Disease Risk Association" (part 19 of 36)

Element_1	Element_2	Co-accessibility_score
chr8_40015140_40015640	chr8_40054953_40055453	0.268119391207559
chr8_40033921_40034421	chr8_40165044_40165544	0.153279701877177
chr8_40039914_40040414	chr8_40134751_40135251	0.121074656391812
chr8_40039914_40040414	chr8_40153192_40153692	0.190667133171488
chr8_40039914_40040414	chr8_40171020_40171520	0.100902346984415
chr8_40039914_40040414	chr8_40174593_40175093	0.165603892426599
chr8_40054953_40055453	chr8_39992835_39993335	0.403281871432648
chr8_40054953_40055453	chr8_40015140_40015640	0.268119391207559
chr8_40059497_40059997	chr8_40118942_40119442	0.170521152026482
chr8_40059497_40059997	chr8_40174593_40175093	0.140624163092469
chr8_40081504_40082004	chr8_40134751_40135251	0.128143977549303
chr8_40081504_40082004	chr8_40153192_40153692	0.138088103819176
chr8_40081504_40082004	chr8_40171020_40171520	0.162236847031497
chr8_40098920_40099420	chr8_40109372_40109872	0.182608525380045
chr8_40098920_40099420	chr8_40118942_40119442	0.421803143321534
chr8_40098920_40099420	chr8_40153192_40153692	0.10184052831878
chr8_40098920_40099420	chr8_40158852_40159352	0.282301051397598
chr8_40098920_40099420	chr8_40165044_40165544	0.295839236853277
chr8_40098920_40099420	chr8_40172754_40173254	0.269030169952953
chr8_40108108_40108608	chr8_40108563_40109063	0.300848467854552
chr8_40108563_40109063	chr8_40108108_40108608	0.300848467854552
chr8_40108563_40109063	chr8_40108895_40109395	0.532123729925483
chr8_40108895_40109395	chr8_40108563_40109063	0.532123729925482
chr8_40108895_40109395	chr8_40109372_40109872	0.151765463688089
chr8_40109372_40109872	chr8_40098920_40099420	0.182608525380045
chr8_40109372_40109872	chr8_40108895_40109395	0.151765463688089
chr8_40109372_40109872	chr8_40118942_40119442	0.34202639615152
chr8_40109372_40109872	chr8_40124351_40124851	0.101811014954444
chr8_40109372_40109872	chr8_40134751_40135251	0.107434629361088
chr8_40109372_40109872	chr8_40153192_40153692	0.285871188843194
chr8_40109372_40109872	chr8_40158852_40159352	0.135548033143612
chr8_40109372_40109872	chr8_40165044_40165544	0.392357341251825
chr8_40109372_40109872	chr8_40172754_40173254	0.14410841273934
chr8_40109372_40109872	chr8_40174593_40175093	0.141339641050116
chr8_40118942_40119442	chr8_39939839_39940339	0.100604913960099
chr8_40118942_40119442	chr8_40059497_40059997	0.170521152026482
chr8_40118942_40119442	chr8_40098920_40099420	0.421803143321534
chr8_40118942_40119442	chr8_40109372_40109872	0.34202639615152
chr8_40118942_40119442	chr8_40153192_40153692	0.15912539655136
chr8_40118942_40119442	chr8_40158852_40159352	0.309899389339895
chr8_40118942_40119442	chr8_40165044_40165544	0.410651240974077
chr8_40118942_40119442	chr8_40172754_40173254	0.338354776123238
chr8_40118942_40119442	chr8_40174593_40175093	0.142574230759186
chr8_40118942_40119442	chr8_40188111_40188611	0.117336758108371
chr8_40124351_40124851	chr8_40109372_40109872	0.101811014954444
chr8_40124351_40124851	chr8_40134751_40135251	0.115259768656963
chr8_40124351_40124851	chr8_40153192_40153692	0.183309457116938
chr8_40124351_40124851	chr8_40165044_40165544	0.14786533327351
chr8_40124351_40124851	chr8_40174593_40175093	0.106644698950705
chr8_40134751_40135251	chr8_40039914_40040414	0.121074656391812
chr8_40134751_40135251	chr8_40081504_40082004	0.128143977549303
chr8_40134751_40135251	chr8_40109372_40109872	0.107434629361088
chr8_40134751_40135251	chr8_40124351_40124851	0.115259768656963
chr8_40134751_40135251	chr8_40153192_40153692	0.303126548261142
chr8_40134751_40135251	chr8_40165044_40165544	0.10078905459066
chr8_40134751_40135251	chr8_40171020_40171520	0.127677346399241
chr8_40134751_40135251	chr8_40172123_40172623	0.122108822613959
chr8_40134751_40135251	chr8_40172754_40173254	0.121878243239723
chr8_40134751_40135251	chr8_40174593_40175093	0.352162277626658
chr8_40145045_40145545	chr8_40153192_40153692	0.108942272447102
chr8_40145045_40145545	chr8_40174593_40175093	0.108970878244988
chr8_40153192_40153692	chr8_40039914_40040414	0.190667133171488
chr8_40153192_40153692	chr8_40081504_40082004	0.138088103819176
chr8_40153192_40153692	chr8_40098920_40099420	0.10184052831878
chr8_40153192_40153692	chr8_40109372_40109872	0.285871188843194
chr8_40153192_40153692	chr8_40118942_40119442	0.15912539655136
chr8_40153192_40153692	chr8_40124351_40124851	0.183309457116938
chr8_40153192_40153692	chr8_40134751_40135251	0.303126548261142
chr8_40153192_40153692	chr8_40145045_40145545	0.108942272447102
chr8_40153192_40153692	chr8_40155575_40156075	0.203628475430442
chr8_40153192_40153692	chr8_40165044_40165544	0.183646235826243
chr8_40153192_40153692	chr8_40171020_40171520	0.176621611355074
chr8_40153192_40153692	chr8_40172123_40172623	0.19804523572756
chr8_40153192_40153692	chr8_40172754_40173254	0.174020184294609
chr8_40153192_40153692	chr8_40174593_40175093	0.296624475178438
chr8_40153192_40153692	chr8_40191321_40191821	0.138763127998833
chr8_40153192_40153692	chr8_40323232_40323732	0.14259718038619
chr8_40153192_40153692	chr8_40349997_40350497	0.109366223155533
chr8_40155575_40156075	chr8_40153192_40153692	0.203628475430442
chr8_40155575_40156075	chr8_40174593_40175093	0.157485413127534
chr8_40158852_40159352	chr8_40098920_40099420	0.282301051397598
chr8_40158852_40159352	chr8_40109372_40109872	0.135548033143612
chr8_40158852_40159352	chr8_40118942_40119442	0.309899389339895
chr8_40158852_40159352	chr8_40165044_40165544	0.210986605140472
chr8_40158852_40159352	chr8_40172754_40173254	0.22289463713455
chr8_40158852_40159352	chr8_40349997_40350497	0.256600252967293
chr8_40165044_40165544	chr8_40033921_40034421	0.153279701877177
chr8_40165044_40165544	chr8_40098920_40099420	0.295839236853277
chr8_40165044_40165544	chr8_40109372_40109872	0.392357341251825
chr8_40165044_40165544	chr8_40118942_40119442	0.410651240974077
chr8_40165044_40165544	chr8_40124351_40124851	0.14786533327351
chr8_40165044_40165544	chr8_40134751_40135251	0.10078905459066
chr8_40165044_40165544	chr8_40153192_40153692	0.183646235826243
chr8_40165044_40165544	chr8_40158852_40159352	0.210986605140472
chr8_40165044_40165544	chr8_40172754_40173254	0.124130335862311
chr8_40165044_40165544	chr8_40174593_40175093	0.190254569600256
chr8_40165044_40165544	chr8_40208493_40208993	0.149977256084496
chr8_40165044_40165544	chr8_40280029_40280529	0.112675541602259
chr8_40165044_40165544	chr8_40323232_40323732	0.274979776402585
chr8_40165044_40165544	chr8_40349997_40350497	0.48317600913984
chr8_40171020_40171520	chr8_40039914_40040414	0.100902346984415
chr8_40171020_40171520	chr8_40081504_40082004	0.162236847031497
chr8_40171020_40171520	chr8_40134751_40135251	0.127677346399241
chr8_40171020_40171520	chr8_40153192_40153692	0.176621611355074
chr8_40171020_40171520	chr8_40174593_40175093	0.123060027372707
chr8_40172123_40172623	chr8_40134751_40135251	0.122108822613959
chr8_40172123_40172623	chr8_40153192_40153692	0.19804523572756
chr8_40172123_40172623	chr8_40172754_40173254	0.12871113740552
chr8_40172123_40172623	chr8_40174593_40175093	0.266718952355912
chr8_40172754_40173254	chr8_40098920_40099420	0.269030169952953
chr8_40172754_40173254	chr8_40109372_40109872	0.14410841273934
chr8_40172754_40173254	chr8_40118942_40119442	0.338354776123238
chr8_40172754_40173254	chr8_40134751_40135251	0.121878243239723
chr8_40172754_40173254	chr8_40153192_40153692	0.174020184294609
chr8_40172754_40173254	chr8_40158852_40159352	0.22289463713455
chr8_40172754_40173254	chr8_40165044_40165544	0.124130335862311
chr8_40172754_40173254	chr8_40172123_40172623	0.12871113740552
chr8_40172754_40173254	chr8_40174593_40175093	0.158501284819014
chr8_40174593_40175093	chr8_40039914_40040414	0.165603892426599
chr8_40174593_40175093	chr8_40059497_40059997	0.140624163092469
chr8_40174593_40175093	chr8_40109372_40109872	0.141339641050116
chr8_40174593_40175093	chr8_40118942_40119442	0.142574230759186
chr8_40174593_40175093	chr8_40124351_40124851	0.106644698950705
chr8_40174593_40175093	chr8_40134751_40135251	0.352162277626658
chr8_40174593_40175093	chr8_40145045_40145545	0.108970878244988
chr8_40174593_40175093	chr8_40153192_40153692	0.296624475178438
chr8_40174593_40175093	chr8_40155575_40156075	0.157485413127534
chr8_40174593_40175093	chr8_40165044_40165544	0.190254569600256
chr8_40174593_40175093	chr8_40171020_40171520	0.123060027372707
chr8_40174593_40175093	chr8_40172123_40172623	0.266718952355912
chr8_40174593_40175093	chr8_40172754_40173254	0.158501284819014
chr8_40174593_40175093	chr8_40191321_40191821	0.160326602370253
chr8_40174593_40175093	chr8_40323232_40323732	0.148591867797788
chr8_40174593_40175093	chr8_40349997_40350497	0.127187721672091
chr8_40174593_40175093	chr8_40358595_40359095	0.109492080772801
chr8_40188111_40188611	chr8_40118942_40119442	0.117336758108371
chr8_40191321_40191821	chr8_40153192_40153692	0.138763127998833
chr8_40191321_40191821	chr8_40174593_40175093	0.160326602370253
chr8_40208493_40208993	chr8_40165044_40165544	0.149977256084496
chr8_40280029_40280529	chr8_40165044_40165544	0.112675541602259
chr8_40322710_40323210	chr8_40323232_40323732	0.251908764161696
chr8_40323232_40323732	chr8_40153192_40153692	0.14259718038619
chr8_40323232_40323732	chr8_40165044_40165544	0.274979776402585
chr8_40323232_40323732	chr8_40174593_40175093	0.148591867797788
chr8_40323232_40323732	chr8_40322710_40323210	0.251908764161696
chr8_40323232_40323732	chr8_40349997_40350497	0.194879560186642
chr8_40349997_40350497	chr8_40153192_40153692	0.109366223155533
chr8_40349997_40350497	chr8_40158852_40159352	0.256600252967293
chr8_40349997_40350497	chr8_40165044_40165544	0.48317600913984
chr8_40349997_40350497	chr8_40174593_40175093	0.127187721672091
chr8_40349997_40350497	chr8_40323232_40323732	0.194879560186642
chr8_40358595_40359095	chr8_40174593_40175093	0.109492080772801
chr8_40369278_40369778	chr8_40370239_40370739	0.293051233523279
chr8_40370239_40370739	chr8_40369278_40369778	0.293051233523279
chr8_40484373_40484873	chr8_40484963_40485463	0.584312496272554
chr8_40484963_40485463	chr8_40484373_40484873	0.584312496272554
chr8_40631853_40632353	chr8_40632302_40632802	0.243498394646684
chr8_40632302_40632802	chr8_40631853_40632353	0.243498394646684
chr8_40850431_40850931	chr8_40850894_40851394	0.230427674815377
chr8_40850894_40851394	chr8_40850431_40850931	0.230427674815377
chr8_40873967_40874467	chr8_40874562_40875062	0.130476883828549
chr8_40874562_40875062	chr8_40873967_40874467	0.130476883828549
chr8_41153051_41153551	chr8_41153865_41154365	0.195856327366189
chr8_41153051_41153551	chr8_41250713_41251213	0.134711570077892
chr8_41153051_41153551	chr8_41256538_41257038	0.129702068860681
chr8_41153865_41154365	chr8_41153051_41153551	0.195856327366189
chr8_41153865_41154365	chr8_41250713_41251213	0.22255001586364
chr8_41157286_41157786	chr8_41158047_41158547	0.121998868776253
chr8_41158047_41158547	chr8_41157286_41157786	0.121998868776253
chr8_41158047_41158547	chr8_41302830_41303330	0.251757029257309
chr8_41158047_41158547	chr8_41304222_41304722	0.271057108315741
chr8_41158047_41158547	chr8_41309253_41309753	0.21831594277919
chr8_41158047_41158547	chr8_41332825_41333325	0.198529036556837
chr8_41160646_41161146	chr8_41161717_41162217	0.147646563888209
chr8_41161717_41162217	chr8_41160646_41161146	0.147646563888209
chr8_41183314_41183814	chr8_41183986_41184486	0.111348139879573
chr8_41183986_41184486	chr8_41183314_41183814	0.111348139879573
chr8_41235922_41236422	chr8_41250713_41251213	0.184262618930759
chr8_41250713_41251213	chr8_41153051_41153551	0.134711570077892
chr8_41250713_41251213	chr8_41153865_41154365	0.22255001586364
chr8_41250713_41251213	chr8_41235922_41236422	0.184262618930759
chr8_41250713_41251213	chr8_41256538_41257038	0.290994222407756
chr8_41255388_41255888	chr8_41256538_41257038	0.162973405153335
chr8_41256538_41257038	chr8_41153051_41153551	0.129702068860681
chr8_41256538_41257038	chr8_41250713_41251213	0.290994222407756
chr8_41256538_41257038	chr8_41255388_41255888	0.162973405153335
chr8_41261107_41261607	chr8_41261499_41261999	0.400625286391087
chr8_41261499_41261999	chr8_41261107_41261607	0.400625286391087
chr8_41270416_41270916	chr8_41270972_41271472	0.214203583119488
chr8_41270972_41271472	chr8_41270416_41270916	0.214203583119488
chr8_41280028_41280528	chr8_41280617_41281117	0.250690567009827
chr8_41280617_41281117	chr8_41280028_41280528	0.250690567009827
chr8_41286334_41286834	chr8_41287207_41287707	0.101535039911068
chr8_41287207_41287707	chr8_41286334_41286834	0.101535039911068
chr8_41300487_41300987	chr8_41309253_41309753	0.106065780029286
chr8_41302830_41303330	chr8_41158047_41158547	0.251757029257309
chr8_41302830_41303330	chr8_41304222_41304722	0.136794835655755
chr8_41302830_41303330	chr8_41309253_41309753	0.129507147859948
chr8_41304222_41304722	chr8_41158047_41158547	0.271057108315741
chr8_41304222_41304722	chr8_41302830_41303330	0.136794835655755
chr8_41304222_41304722	chr8_41309253_41309753	0.204219152189677
chr8_41304222_41304722	chr8_41332825_41333325	0.326679187808082
chr8_41309253_41309753	chr8_41158047_41158547	0.21831594277919
chr8_41309253_41309753	chr8_41300487_41300987	0.106065780029286
chr8_41309253_41309753	chr8_41302830_41303330	0.129507147859948
chr8_41309253_41309753	chr8_41304222_41304722	0.204219152189677
chr8_41309253_41309753	chr8_41332825_41333325	0.192975315801095
chr8_41331176_41331676	chr8_41332825_41333325	0.156105567215656
chr8_41332825_41333325	chr8_41158047_41158547	0.198529036556837
chr8_41332825_41333325	chr8_41304222_41304722	0.326679187808082
chr8_41332825_41333325	chr8_41309253_41309753	0.192975315801095
chr8_41332825_41333325	chr8_41331176_41331676	0.156105567215656
chr8_41360893_41361393	chr8_41361277_41361777	0.380205242907191
chr8_41361277_41361777	chr8_41360893_41361393	0.380205242907191
chr8_41511535_41512035	chr8_41512053_41512553	0.307651880724886
chr8_41512053_41512553	chr8_41511535_41512035	0.307651880724886
chr8_41512053_41512553	chr8_41655367_41655867	0.155240151010568
chr8_41512053_41512553	chr8_41659448_41659948	0.173713025809502
chr8_41512053_41512553	chr8_41659951_41660451	0.184667978786046
chr8_41512053_41512553	chr8_41661039_41661539	0.150929700937487
chr8_41512053_41512553	chr8_41665082_41665582	0.209250565315351
chr8_41512053_41512553	chr8_41666908_41667408	0.139985644289332
chr8_41512053_41512553	chr8_41671141_41671641	0.263245980295313
chr8_41512053_41512553	chr8_41736259_41736759	0.101119902128017
chr8_41528858_41529358	chr8_41653902_41654402	0.134638534825832
chr8_41535801_41536301	chr8_41536182_41536682	0.216566310804657
chr8_41535801_41536301	chr8_41655367_41655867	0.119205646990194
chr8_41535801_41536301	chr8_41659448_41659948	0.117500005648534
chr8_41535801_41536301	chr8_41659951_41660451	0.131054871955204
chr8_41535801_41536301	chr8_41661039_41661539	0.104358545585516
chr8_41535801_41536301	chr8_41665082_41665582	0.161682127044781
chr8_41535801_41536301	chr8_41671141_41671641	0.132585542217692
chr8_41536182_41536682	chr8_41535801_41536301	0.216566310804657
chr8_41609777_41610277	chr8_41671141_41671641	0.125528646704465
chr8_41627485_41627985	chr8_41655367_41655867	0.18241530339653
chr8_41627485_41627985	chr8_41659448_41659948	0.204226677741819
chr8_41627485_41627985	chr8_41659951_41660451	0.201112386120238
chr8_41627485_41627985	chr8_41661039_41661539	0.179677675422211
chr8_41627485_41627985	chr8_41665082_41665582	0.275345127128526
chr8_41627485_41627985	chr8_41666908_41667408	0.163949021685896
chr8_41627485_41627985	chr8_41671141_41671641	0.297502018926893
chr8_41627485_41627985	chr8_41736259_41736759	0.116957743408606
chr8_41627485_41627985	chr8_41787854_41788354	0.166236148671475
chr8_41646274_41646774	chr8_41659951_41660451	0.101693274527147
chr8_41646274_41646774	chr8_41661039_41661539	0.113114809802447
chr8_41646274_41646774	chr8_41671141_41671641	0.164520537332046
chr8_41653902_41654402	chr8_41528858_41529358	0.134638534825832
chr8_41653902_41654402	chr8_41661039_41661539	0.140433554247619
chr8_41653902_41654402	chr8_41665082_41665582	0.109100253712423
chr8_41655367_41655867	chr8_41512053_41512553	0.155240151010568
chr8_41655367_41655867	chr8_41535801_41536301	0.119205646990194
chr8_41655367_41655867	chr8_41627485_41627985	0.18241530339653
chr8_41655367_41655867	chr8_41659448_41659948	0.520005429771928
chr8_41655367_41655867	chr8_41659951_41660451	0.450361927240654
chr8_41655367_41655867	chr8_41661039_41661539	0.507446139461092
chr8_41655367_41655867	chr8_41665082_41665582	0.457550883538127
chr8_41655367_41655867	chr8_41666908_41667408	0.332700642620452
chr8_41655367_41655867	chr8_41671141_41671641	0.497855302869137
chr8_41655367_41655867	chr8_41690945_41691445	0.150626674085939
chr8_41655367_41655867	chr8_41710431_41710931	0.106306338485906
chr8_41655367_41655867	chr8_41736259_41736759	0.270277832034884
chr8_41655367_41655867	chr8_41767180_41767680	0.204165245319393
chr8_41655367_41655867	chr8_41773040_41773540	0.133183608796871
chr8_41655367_41655867	chr8_41787854_41788354	0.411125931682935
chr8_41659448_41659948	chr8_41512053_41512553	0.173713025809502
chr8_41659448_41659948	chr8_41535801_41536301	0.117500005648534
chr8_41659448_41659948	chr8_41627485_41627985	0.204226677741819
chr8_41659448_41659948	chr8_41655367_41655867	0.520005429771928
chr8_41659448_41659948	chr8_41659951_41660451	0.624077469601482
chr8_41659448_41659948	chr8_41661039_41661539	0.471926952074414
chr8_41659448_41659948	chr8_41665082_41665582	0.503781214712977
chr8_41659448_41659948	chr8_41666908_41667408	0.352477134091161
chr8_41659448_41659948	chr8_41671141_41671641	0.526471550104473
chr8_41659448_41659948	chr8_41690945_41691445	0.179228044553929
chr8_41659448_41659948	chr8_41736259_41736759	0.31596225580613
chr8_41659448_41659948	chr8_41767180_41767680	0.229640864778487
chr8_41659448_41659948	chr8_41773040_41773540	0.155475179673601
chr8_41659448_41659948	chr8_41787854_41788354	0.482912932765443
chr8_41659951_41660451	chr8_41512053_41512553	0.184667978786046
chr8_41659951_41660451	chr8_41535801_41536301	0.131054871955204
chr8_41659951_41660451	chr8_41627485_41627985	0.201112386120238
chr8_41659951_41660451	chr8_41646274_41646774	0.101693274527147
chr8_41659951_41660451	chr8_41655367_41655867	0.450361927240654
chr8_41659951_41660451	chr8_41659448_41659948	0.624077469601482
chr8_41659951_41660451	chr8_41661039_41661539	0.43443442598168
chr8_41659951_41660451	chr8_41665082_41665582	0.470701493139701
chr8_41659951_41660451	chr8_41666908_41667408	0.349959284541506
chr8_41659951_41660451	chr8_41671141_41671641	0.570263779168879
chr8_41659951_41660451	chr8_41690945_41691445	0.183005662744114
chr8_41659951_41660451	chr8_41736259_41736759	0.311593731459516
chr8_41659951_41660451	chr8_41767180_41767680	0.205214116423796
chr8_41659951_41660451	chr8_41773040_41773540	0.195722302785918
chr8_41659951_41660451	chr8_41787854_41788354	0.396341338842528
chr8_41661039_41661539	chr8_41512053_41512553	0.150929700937487
chr8_41661039_41661539	chr8_41535801_41536301	0.104358545585516
chr8_41661039_41661539	chr8_41627485_41627985	0.179677675422211
chr8_41661039_41661539	chr8_41646274_41646774	0.113114809802447
chr8_41661039_41661539	chr8_41653902_41654402	0.140433554247619
chr8_41661039_41661539	chr8_41655367_41655867	0.507446139461092
chr8_41661039_41661539	chr8_41659448_41659948	0.471926952074414
chr8_41661039_41661539	chr8_41659951_41660451	0.43443442598168
chr8_41661039_41661539	chr8_41665082_41665582	0.487586242432885
chr8_41661039_41661539	chr8_41666908_41667408	0.292396602750093
chr8_41661039_41661539	chr8_41671141_41671641	0.465637308852224
chr8_41661039_41661539	chr8_41690945_41691445	0.159365794484057
chr8_41661039_41661539	chr8_41710431_41710931	0.115539425099898
chr8_41661039_41661539	chr8_41736259_41736759	0.228637668800662
chr8_41661039_41661539	chr8_41767180_41767680	0.293032506094916
chr8_41661039_41661539	chr8_41773040_41773540	0.128196860796216
chr8_41661039_41661539	chr8_41787854_41788354	0.33893566830403
chr8_41665082_41665582	chr8_41512053_41512553	0.209250565315351
chr8_41665082_41665582	chr8_41535801_41536301	0.161682127044781
chr8_41665082_41665582	chr8_41627485_41627985	0.275345127128526
chr8_41665082_41665582	chr8_41653902_41654402	0.109100253712423
chr8_41665082_41665582	chr8_41655367_41655867	0.457550883538127
chr8_41665082_41665582	chr8_41659448_41659948	0.503781214712977
chr8_41665082_41665582	chr8_41659951_41660451	0.470701493139701
chr8_41665082_41665582	chr8_41661039_41661539	0.487586242432885
chr8_41665082_41665582	chr8_41666908_41667408	0.388353204116514
chr8_41665082_41665582	chr8_41671141_41671641	0.538973754317821
chr8_41665082_41665582	chr8_41690945_41691445	0.197074464268549
chr8_41665082_41665582	chr8_41710431_41710931	0.148850619079553
chr8_41665082_41665582	chr8_41736259_41736759	0.271752468834472
chr8_41665082_41665582	chr8_41767180_41767680	0.215366814463009
chr8_41665082_41665582	chr8_41773040_41773540	0.162870897117483
chr8_41665082_41665582	chr8_41787854_41788354	0.395233573054245
chr8_41666908_41667408	chr8_41512053_41512553	0.139985644289332
chr8_41666908_41667408	chr8_41627485_41627985	0.163949021685896
chr8_41666908_41667408	chr8_41655367_41655867	0.332700642620452
chr8_41666908_41667408	chr8_41659448_41659948	0.352477134091161
chr8_41666908_41667408	chr8_41659951_41660451	0.349959284541506
chr8_41666908_41667408	chr8_41661039_41661539	0.292396602750093
chr8_41666908_41667408	chr8_41665082_41665582	0.388353204116514
chr8_41666908_41667408	chr8_41671141_41671641	0.475325687857026
chr8_41666908_41667408	chr8_41690945_41691445	0.126269241351809
chr8_41666908_41667408	chr8_41736259_41736759	0.192322648722784
chr8_41666908_41667408	chr8_41767180_41767680	0.147054466543603
chr8_41666908_41667408	chr8_41773040_41773540	0.117719692875114
chr8_41666908_41667408	chr8_41787854_41788354	0.273370678503046
chr8_41671141_41671641	chr8_41512053_41512553	0.263245980295313
chr8_41671141_41671641	chr8_41535801_41536301	0.132585542217692
chr8_41671141_41671641	chr8_41609777_41610277	0.125528646704465
chr8_41671141_41671641	chr8_41627485_41627985	0.297502018926893
chr8_41671141_41671641	chr8_41646274_41646774	0.164520537332046
chr8_41671141_41671641	chr8_41655367_41655867	0.497855302869137
chr8_41671141_41671641	chr8_41659448_41659948	0.526471550104473
chr8_41671141_41671641	chr8_41659951_41660451	0.570263779168879
chr8_41671141_41671641	chr8_41661039_41661539	0.465637308852224
chr8_41671141_41671641	chr8_41665082_41665582	0.538973754317821
chr8_41671141_41671641	chr8_41666908_41667408	0.475325687857026
chr8_41671141_41671641	chr8_41690945_41691445	0.225940731133594
chr8_41671141_41671641	chr8_41710431_41710931	0.107487654984197
chr8_41671141_41671641	chr8_41736259_41736759	0.337373278159362
chr8_41671141_41671641	chr8_41767180_41767680	0.261336123993396
chr8_41671141_41671641	chr8_41773040_41773540	0.220960071453916
chr8_41671141_41671641	chr8_41787854_41788354	0.46958917364901
chr8_41690945_41691445	chr8_41655367_41655867	0.150626674085939
chr8_41690945_41691445	chr8_41659448_41659948	0.179228044553929
chr8_41690945_41691445	chr8_41659951_41660451	0.183005662744114
chr8_41690945_41691445	chr8_41661039_41661539	0.159365794484057
chr8_41690945_41691445	chr8_41665082_41665582	0.197074464268549
chr8_41690945_41691445	chr8_41666908_41667408	0.126269241351809
chr8_41690945_41691445	chr8_41671141_41671641	0.225940731133594
chr8_41690945_41691445	chr8_41787854_41788354	0.143154230153299
chr8_41710431_41710931	chr8_41655367_41655867	0.106306338485906
chr8_41710431_41710931	chr8_41661039_41661539	0.115539425099898
chr8_41710431_41710931	chr8_41665082_41665582	0.148850619079553
chr8_41710431_41710931	chr8_41671141_41671641	0.107487654984197
chr8_41710431_41710931	chr8_41787854_41788354	0.100583373440249
chr8_41712342_41712842	chr8_41712746_41713246	0.333193428747418
chr8_41712746_41713246	chr8_41712342_41712842	0.333193428747418
chr8_41712746_41713246	chr8_41716135_41716635	0.187310232980327
chr8_41716135_41716635	chr8_41712746_41713246	0.187310232980327
chr8_41716135_41716635	chr8_41770457_41770957	0.147575195870559
chr8_41736259_41736759	chr8_41512053_41512553	0.101119902128017
chr8_41736259_41736759	chr8_41627485_41627985	0.116957743408606
chr8_41736259_41736759	chr8_41655367_41655867	0.270277832034884
chr8_41736259_41736759	chr8_41659448_41659948	0.31596225580613
chr8_41736259_41736759	chr8_41659951_41660451	0.311593731459516
chr8_41736259_41736759	chr8_41661039_41661539	0.228637668800662
chr8_41736259_41736759	chr8_41665082_41665582	0.271752468834472
chr8_41736259_41736759	chr8_41666908_41667408	0.192322648722784
chr8_41736259_41736759	chr8_41671141_41671641	0.337373278159362
chr8_41736259_41736759	chr8_41767180_41767680	0.112613648352148
chr8_41736259_41736759	chr8_41787854_41788354	0.277525527201265
chr8_41767180_41767680	chr8_41655367_41655867	0.204165245319393
chr8_41767180_41767680	chr8_41659448_41659948	0.229640864778487
chr8_41767180_41767680	chr8_41659951_41660451	0.205214116423796
chr8_41767180_41767680	chr8_41661039_41661539	0.293032506094916
chr8_41767180_41767680	chr8_41665082_41665582	0.215366814463009
chr8_41767180_41767680	chr8_41666908_41667408	0.147054466543603
chr8_41767180_41767680	chr8_41671141_41671641	0.261336123993396
chr8_41767180_41767680	chr8_41736259_41736759	0.112613648352148
chr8_41767180_41767680	chr8_41787854_41788354	0.162884513039678
chr8_41770457_41770957	chr8_41716135_41716635	0.147575195870559
chr8_41773040_41773540	chr8_41655367_41655867	0.133183608796871
chr8_41773040_41773540	chr8_41659448_41659948	0.155475179673601
chr8_41773040_41773540	chr8_41659951_41660451	0.195722302785918
chr8_41773040_41773540	chr8_41661039_41661539	0.128196860796216
chr8_41773040_41773540	chr8_41665082_41665582	0.162870897117483
chr8_41773040_41773540	chr8_41666908_41667408	0.117719692875114
chr8_41773040_41773540	chr8_41671141_41671641	0.220960071453916
chr8_41773040_41773540	chr8_41787854_41788354	0.111142887268863
chr8_41787854_41788354	chr8_41627485_41627985	0.166236148671475
chr8_41787854_41788354	chr8_41655367_41655867	0.411125931682935
chr8_41787854_41788354	chr8_41659448_41659948	0.482912932765443
chr8_41787854_41788354	chr8_41659951_41660451	0.396341338842528
chr8_41787854_41788354	chr8_41661039_41661539	0.33893566830403
chr8_41787854_41788354	chr8_41665082_41665582	0.395233573054245
chr8_41787854_41788354	chr8_41666908_41667408	0.273370678503046
chr8_41787854_41788354	chr8_41671141_41671641	0.46958917364901
chr8_41787854_41788354	chr8_41690945_41691445	0.143154230153299
chr8_41787854_41788354	chr8_41710431_41710931	0.100583373440249
chr8_41787854_41788354	chr8_41736259_41736759	0.277525527201265
chr8_41787854_41788354	chr8_41767180_41767680	0.162884513039678
chr8_41787854_41788354	chr8_41773040_41773540	0.111142887268863
chr8_41976297_41976797	chr8_42033325_42033825	0.144815371094475
chr8_42001448_42001948	chr8_42005308_42005808	0.165571057708136
chr8_42001448_42001948	chr8_42033325_42033825	0.121306153833822
chr8_42001448_42001948	chr8_42051909_42052409	0.130267703771876
chr8_42001448_42001948	chr8_42123692_42124192	0.16752531292414
chr8_42001448_42001948	chr8_42140574_42141074	0.121212478562345
chr8_42001448_42001948	chr8_42141428_42141928	0.246072675620275
chr8_42005308_42005808	chr8_42001448_42001948	0.165571057708136
chr8_42005308_42005808	chr8_42033325_42033825	0.133556868319685
chr8_42005308_42005808	chr8_42051909_42052409	0.190864767654292
chr8_42005308_42005808	chr8_42123692_42124192	0.150392054038976
chr8_42005308_42005808	chr8_42140574_42141074	0.194794825568634
chr8_42005308_42005808	chr8_42141428_42141928	0.234604903316407
chr8_42005308_42005808	chr8_42152575_42153075	0.186932350673517
chr8_42005308_42005808	chr8_42207433_42207933	0.194844554668337
chr8_42033325_42033825	chr8_41976297_41976797	0.144815371094475
chr8_42033325_42033825	chr8_42001448_42001948	0.121306153833822
chr8_42033325_42033825	chr8_42005308_42005808	0.133556868319685
chr8_42033325_42033825	chr8_42037684_42038184	0.239138195051517
chr8_42033325_42033825	chr8_42182765_42183265	0.156887668061281
chr8_42037684_42038184	chr8_42033325_42033825	0.239138195051517
chr8_42037684_42038184	chr8_42179657_42180157	0.120601927537227
chr8_42051909_42052409	chr8_42001448_42001948	0.130267703771876
chr8_42051909_42052409	chr8_42005308_42005808	0.190864767654292
chr8_42051909_42052409	chr8_42140574_42141074	0.13235344606637
chr8_42051909_42052409	chr8_42141428_42141928	0.107182929867123
chr8_42051909_42052409	chr8_42152575_42153075	0.2316870883939
chr8_42051909_42052409	chr8_42171606_42172106	0.132465594136056
chr8_42051909_42052409	chr8_42205793_42206293	0.100190155723158
chr8_42051909_42052409	chr8_42207433_42207933	0.137762614923316
chr8_42123692_42124192	chr8_42001448_42001948	0.16752531292414
chr8_42123692_42124192	chr8_42005308_42005808	0.150392054038976
chr8_42123692_42124192	chr8_42140574_42141074	0.15170854885211
chr8_42123692_42124192	chr8_42141428_42141928	0.318952864763843
chr8_42140574_42141074	chr8_42001448_42001948	0.121212478562345
chr8_42140574_42141074	chr8_42005308_42005808	0.194794825568634
chr8_42140574_42141074	chr8_42051909_42052409	0.13235344606637
chr8_42140574_42141074	chr8_42123692_42124192	0.15170854885211
chr8_42140574_42141074	chr8_42141428_42141928	0.296214432074721
chr8_42140574_42141074	chr8_42207433_42207933	0.156130397325284
chr8_42140574_42141074	chr8_42277511_42278011	0.244916569452153
chr8_42140574_42141074	chr8_42293009_42293509	0.106086717066973
chr8_42141428_42141928	chr8_42001448_42001948	0.246072675620275
chr8_42141428_42141928	chr8_42005308_42005808	0.234604903316407
chr8_42141428_42141928	chr8_42051909_42052409	0.107182929867123
chr8_42141428_42141928	chr8_42123692_42124192	0.318952864763843
chr8_42141428_42141928	chr8_42140574_42141074	0.296214432074721
chr8_42141428_42141928	chr8_42152575_42153075	0.126034517278789
chr8_42141428_42141928	chr8_42277511_42278011	0.124235797368944
chr8_42141428_42141928	chr8_42293009_42293509	0.102318485995128
chr8_42152575_42153075	chr8_42005308_42005808	0.186932350673517
chr8_42152575_42153075	chr8_42051909_42052409	0.2316870883939
chr8_42152575_42153075	chr8_42141428_42141928	0.126034517278789
chr8_42152575_42153075	chr8_42207433_42207933	0.231666900934114
chr8_42152575_42153075	chr8_42265605_42266105	0.116830348892831
chr8_42152575_42153075	chr8_42271033_42271533	0.103945483818753
chr8_42152575_42153075	chr8_42277511_42278011	0.131822590185959
chr8_42152575_42153075	chr8_42316631_42317131	0.105574836298969
chr8_42171606_42172106	chr8_42051909_42052409	0.132465594136056
chr8_42171606_42172106	chr8_42196201_42196701	0.136787902265353
chr8_42171606_42172106	chr8_42207433_42207933	0.110381959971472
chr8_42179657_42180157	chr8_42037684_42038184	0.120601927537227
chr8_42182765_42183265	chr8_42033325_42033825	0.156887668061281
chr8_42182765_42183265	chr8_42265605_42266105	0.192309371233219
chr8_42182765_42183265	chr8_42267385_42267885	0.129319779352503
chr8_42196201_42196701	chr8_42171606_42172106	0.136787902265353
chr8_42196201_42196701	chr8_42207433_42207933	0.129342337198097
chr8_42205793_42206293	chr8_42051909_42052409	0.100190155723158
chr8_42205793_42206293	chr8_42207433_42207933	0.227737725289741
chr8_42207433_42207933	chr8_42005308_42005808	0.194844554668337
chr8_42207433_42207933	chr8_42051909_42052409	0.137762614923316
chr8_42207433_42207933	chr8_42140574_42141074	0.156130397325284
chr8_42207433_42207933	chr8_42152575_42153075	0.231666900934114
chr8_42207433_42207933	chr8_42171606_42172106	0.110381959971472
chr8_42207433_42207933	chr8_42196201_42196701	0.129342337198097
chr8_42207433_42207933	chr8_42205793_42206293	0.227737725289741
chr8_42207433_42207933	chr8_42214719_42215219	0.252512485902838
chr8_42207433_42207933	chr8_42277511_42278011	0.131477094487578
chr8_42207433_42207933	chr8_42291777_42292277	0.129234743483975
chr8_42207433_42207933	chr8_42310850_42311350	0.132136686542243
chr8_42214719_42215219	chr8_42207433_42207933	0.252512485902837
chr8_42265605_42266105	chr8_42152575_42153075	0.116830348892831
chr8_42265605_42266105	chr8_42182765_42183265	0.192309371233219
chr8_42265605_42266105	chr8_42267385_42267885	0.238952299476258
chr8_42267385_42267885	chr8_42182765_42183265	0.129319779352503
chr8_42267385_42267885	chr8_42265605_42266105	0.238952299476258
chr8_42271033_42271533	chr8_42152575_42153075	0.103945483818753
chr8_42271033_42271533	chr8_42277511_42278011	0.128620129705592
chr8_42277511_42278011	chr8_42140574_42141074	0.244916569452153
chr8_42277511_42278011	chr8_42141428_42141928	0.124235797368944
chr8_42277511_42278011	chr8_42152575_42153075	0.131822590185959
chr8_42277511_42278011	chr8_42207433_42207933	0.131477094487578
chr8_42277511_42278011	chr8_42271033_42271533	0.128620129705592
chr8_42277511_42278011	chr8_42291777_42292277	0.12106921523227
chr8_42277511_42278011	chr8_42297279_42297779	0.143159753763113
chr8_42277511_42278011	chr8_42316631_42317131	0.185959773830811
chr8_42291777_42292277	chr8_42207433_42207933	0.129234743483975
chr8_42291777_42292277	chr8_42277511_42278011	0.12106921523227
chr8_42291777_42292277	chr8_42293009_42293509	0.128056991200683
chr8_42291777_42292277	chr8_42297279_42297779	0.198363548609657
chr8_42291777_42292277	chr8_42297969_42298469	0.148301774388195
chr8_42291777_42292277	chr8_42316631_42317131	0.102094943193265
chr8_42293009_42293509	chr8_42140574_42141074	0.106086717066973
chr8_42293009_42293509	chr8_42141428_42141928	0.102318485995128
chr8_42293009_42293509	chr8_42291777_42292277	0.128056991200683
chr8_42297279_42297779	chr8_42277511_42278011	0.143159753763113
chr8_42297279_42297779	chr8_42291777_42292277	0.198363548609657
chr8_42297279_42297779	chr8_42297969_42298469	0.235464884894016
chr8_42297969_42298469	chr8_42291777_42292277	0.148301774388195
chr8_42297969_42298469	chr8_42297279_42297779	0.235464884894016
chr8_42310850_42311350	chr8_42207433_42207933	0.132136686542243
chr8_42310850_42311350	chr8_42316631_42317131	0.107155753305713
chr8_42316631_42317131	chr8_42152575_42153075	0.105574836298969
chr8_42316631_42317131	chr8_42277511_42278011	0.185959773830811
chr8_42316631_42317131	chr8_42291777_42292277	0.102094943193265
chr8_42316631_42317131	chr8_42310850_42311350	0.107155753305713
chr8_42316631_42317131	chr8_42319578_42320078	0.194889437829922
chr8_42319578_42320078	chr8_42316631_42317131	0.194889437829922
chr8_42331161_42331661	chr8_42484606_42485106	0.137096924619276
chr8_42331161_42331661	chr8_42498853_42499353	0.199899324010903
chr8_42362475_42362975	chr8_42463250_42463750	0.147029430502081
chr8_42362475_42362975	chr8_42467429_42467929	0.134661889331227
chr8_42362475_42362975	chr8_42483532_42484032	0.109856804268964
chr8_42362475_42362975	chr8_42484606_42485106	0.325889218234596
chr8_42362475_42362975	chr8_42498853_42499353	0.261547063970468
chr8_42405498_42405998	chr8_42406453_42406953	0.195508664358274
chr8_42405498_42405998	chr8_42543116_42543616	0.153931528391084
chr8_42406453_42406953	chr8_42405498_42405998	0.195508664358274
chr8_42415203_42415703	chr8_42543116_42543616	0.106449118237329
chr8_42428279_42428779	chr8_42484606_42485106	0.102247634171172
chr8_42436116_42436616	chr8_42484606_42485106	0.152423787399422
chr8_42447636_42448136	chr8_42463250_42463750	0.11018771609588
chr8_42447636_42448136	chr8_42467429_42467929	0.136993928988877
chr8_42447636_42448136	chr8_42484606_42485106	0.234798672529435
chr8_42447636_42448136	chr8_42493095_42493595	0.124921472037381
chr8_42447636_42448136	chr8_42498853_42499353	0.121569743577278
chr8_42447636_42448136	chr8_42500989_42501489	0.121399672060695
chr8_42447636_42448136	chr8_42509471_42509971	0.107626408919409
chr8_42447636_42448136	chr8_42513015_42513515	0.140453503577747
chr8_42447636_42448136	chr8_42515705_42516205	0.105857689091226
chr8_42447636_42448136	chr8_42543116_42543616	0.324695933121825
chr8_42447636_42448136	chr8_42544107_42544607	0.125597161341522
chr8_42447636_42448136	chr8_42564753_42565253	0.103805388155147
chr8_42463250_42463750	chr8_42362475_42362975	0.147029430502081
chr8_42463250_42463750	chr8_42447636_42448136	0.11018771609588
chr8_42463250_42463750	chr8_42467429_42467929	0.271763820549807
chr8_42463250_42463750	chr8_42474611_42475111	0.134930724320113
chr8_42463250_42463750	chr8_42483532_42484032	0.11523835499133
chr8_42463250_42463750	chr8_42484606_42485106	0.330926635425944
chr8_42463250_42463750	chr8_42493095_42493595	0.131920363916011
chr8_42463250_42463750	chr8_42498853_42499353	0.2003899392386
chr8_42463250_42463750	chr8_42500989_42501489	0.167542187419303
chr8_42463250_42463750	chr8_42509471_42509971	0.17785582527493
chr8_42463250_42463750	chr8_42513015_42513515	0.241621295756932
chr8_42463250_42463750	chr8_42515705_42516205	0.105430386775698
chr8_42463250_42463750	chr8_42543116_42543616	0.240438953233258
chr8_42463250_42463750	chr8_42544107_42544607	0.110195243461371
chr8_42463250_42463750	chr8_42564753_42565253	0.136106160239812
chr8_42467429_42467929	chr8_42362475_42362975	0.134661889331228
chr8_42467429_42467929	chr8_42447636_42448136	0.136993928988877
chr8_42467429_42467929	chr8_42463250_42463750	0.271763820549807
chr8_42467429_42467929	chr8_42472961_42473461	0.158906698672174
chr8_42467429_42467929	chr8_42474611_42475111	0.165028898077006
chr8_42467429_42467929	chr8_42483532_42484032	0.136557252653463
chr8_42467429_42467929	chr8_42484606_42485106	0.276968047803378
chr8_42467429_42467929	chr8_42493095_42493595	0.118928327667454
chr8_42467429_42467929	chr8_42498853_42499353	0.232084117876444
chr8_42467429_42467929	chr8_42500989_42501489	0.151799737551118
chr8_42467429_42467929	chr8_42509471_42509971	0.14413768897744
chr8_42467429_42467929	chr8_42513015_42513515	0.161974599670146
chr8_42467429_42467929	chr8_42532453_42532953	0.126590306565348
chr8_42467429_42467929	chr8_42543116_42543616	0.251971572291815
chr8_42467429_42467929	chr8_42544107_42544607	0.110161342465363
chr8_42467429_42467929	chr8_42564753_42565253	0.122797699391711
chr8_42472961_42473461	chr8_42467429_42467929	0.158906698672174
chr8_42472961_42473461	chr8_42543116_42543616	0.133252174731588
chr8_42474611_42475111	chr8_42463250_42463750	0.134930724320113
chr8_42474611_42475111	chr8_42467429_42467929	0.165028898077006
chr8_42474611_42475111	chr8_42484606_42485106	0.148312272554449
chr8_42474611_42475111	chr8_42498853_42499353	0.14523025350694
chr8_42474611_42475111	chr8_42543116_42543616	0.147701882582712
chr8_42483532_42484032	chr8_42362475_42362975	0.109856804268964
chr8_42483532_42484032	chr8_42463250_42463750	0.11523835499133
chr8_42483532_42484032	chr8_42467429_42467929	0.136557252653463
chr8_42483532_42484032	chr8_42484606_42485106	0.283859361223425
chr8_42483532_42484032	chr8_42498853_42499353	0.177609509653456
chr8_42483532_42484032	chr8_42500989_42501489	0.10621281686617
chr8_42483532_42484032	chr8_42513015_42513515	0.132573789502493
chr8_42483532_42484032	chr8_42543116_42543616	0.169441184798566
chr8_42483532_42484032	chr8_42564753_42565253	0.110331601553419
chr8_42484606_42485106	chr8_42331161_42331661	0.137096924619276
chr8_42484606_42485106	chr8_42362475_42362975	0.325889218234596
chr8_42484606_42485106	chr8_42428279_42428779	0.102247634171172
chr8_42484606_42485106	chr8_42436116_42436616	0.152423787399422
chr8_42484606_42485106	chr8_42447636_42448136	0.234798672529435
chr8_42484606_42485106	chr8_42463250_42463750	0.330926635425944
chr8_42484606_42485106	chr8_42467429_42467929	0.276968047803378
chr8_42484606_42485106	chr8_42474611_42475111	0.148312272554449
chr8_42484606_42485106	chr8_42483532_42484032	0.283859361223425
chr8_42484606_42485106	chr8_42493095_42493595	0.187803399745184
chr8_42484606_42485106	chr8_42498853_42499353	0.311536045493204
chr8_42484606_42485106	chr8_42500989_42501489	0.286944969046212
chr8_42484606_42485106	chr8_42509471_42509971	0.211504416628139
chr8_42484606_42485106	chr8_42513015_42513515	0.370455954135753
chr8_42484606_42485106	chr8_42515705_42516205	0.200962630509281
chr8_42484606_42485106	chr8_42532453_42532953	0.167837347364387
chr8_42484606_42485106	chr8_42541463_42541963	0.124105698742646
chr8_42484606_42485106	chr8_42543116_42543616	0.328749766581816
chr8_42484606_42485106	chr8_42544107_42544607	0.166347918490473
chr8_42484606_42485106	chr8_42564753_42565253	0.326395090309403
chr8_42492552_42493052	chr8_42493095_42493595	0.306555400701219
chr8_42493095_42493595	chr8_42447636_42448136	0.124921472037381
chr8_42493095_42493595	chr8_42463250_42463750	0.131920363916011
chr8_42493095_42493595	chr8_42467429_42467929	0.118928327667454
chr8_42493095_42493595	chr8_42484606_42485106	0.187803399745184
chr8_42493095_42493595	chr8_42492552_42493052	0.306555400701219
chr8_42493095_42493595	chr8_42498853_42499353	0.133400648575712
chr8_42493095_42493595	chr8_42541463_42541963	0.111330749554446
chr8_42493095_42493595	chr8_42543116_42543616	0.163349877599353
chr8_42498853_42499353	chr8_42331161_42331661	0.199899324010903
chr8_42498853_42499353	chr8_42362475_42362975	0.261547063970468
chr8_42498853_42499353	chr8_42447636_42448136	0.121569743577278
chr8_42498853_42499353	chr8_42463250_42463750	0.2003899392386
chr8_42498853_42499353	chr8_42467429_42467929	0.232084117876444
chr8_42498853_42499353	chr8_42474611_42475111	0.14523025350694
chr8_42498853_42499353	chr8_42483532_42484032	0.177609509653456
chr8_42498853_42499353	chr8_42484606_42485106	0.311536045493204
chr8_42498853_42499353	chr8_42493095_42493595	0.133400648575712
chr8_42498853_42499353	chr8_42500989_42501489	0.209227230990216
chr8_42498853_42499353	chr8_42509471_42509971	0.178391565069413
chr8_42498853_42499353	chr8_42513015_42513515	0.19385147580205
chr8_42498853_42499353	chr8_42515705_42516205	0.109302059890112
chr8_42498853_42499353	chr8_42543116_42543616	0.267619507540094
chr8_42498853_42499353	chr8_42544107_42544607	0.150367229700938
chr8_42498853_42499353	chr8_42564753_42565253	0.225294962043736
chr8_42500989_42501489	chr8_42447636_42448136	0.121399672060695
chr8_42500989_42501489	chr8_42463250_42463750	0.167542187419303
chr8_42500989_42501489	chr8_42467429_42467929	0.151799737551118
chr8_42500989_42501489	chr8_42483532_42484032	0.10621281686617
chr8_42500989_42501489	chr8_42484606_42485106	0.286944969046212
chr8_42500989_42501489	chr8_42498853_42499353	0.209227230990216
chr8_42500989_42501489	chr8_42509471_42509971	0.105360810878165
chr8_42500989_42501489	chr8_42513015_42513515	0.182932730759065
chr8_42500989_42501489	chr8_42515705_42516205	0.120594851016972
chr8_42500989_42501489	chr8_42543116_42543616	0.282820753053999
chr8_42500989_42501489	chr8_42544107_42544607	0.117767501251115
chr8_42500989_42501489	chr8_42564753_42565253	0.118198861011102
chr8_42500989_42501489	chr8_42720261_42720761	0.142629933098807
chr8_42500989_42501489	chr8_42736984_42737484	0.119122797668112
chr8_42506784_42507284	chr8_42507481_42507981	0.166934834928656
chr8_42507481_42507981	chr8_42506784_42507284	0.166934834928656
chr8_42509471_42509971	chr8_42447636_42448136	0.107626408919409
chr8_42509471_42509971	chr8_42463250_42463750	0.17785582527493
chr8_42509471_42509971	chr8_42467429_42467929	0.14413768897744
chr8_42509471_42509971	chr8_42484606_42485106	0.211504416628139
chr8_42509471_42509971	chr8_42498853_42499353	0.178391565069413
chr8_42509471_42509971	chr8_42500989_42501489	0.105360810878165
chr8_42509471_42509971	chr8_42513015_42513515	0.220148313231653
chr8_42509471_42509971	chr8_42515705_42516205	0.126363539755052
chr8_42509471_42509971	chr8_42543116_42543616	0.271489522370382
chr8_42509471_42509971	chr8_42544107_42544607	0.11243502961442
chr8_42513015_42513515	chr8_42447636_42448136	0.140453503577747
chr8_42513015_42513515	chr8_42463250_42463750	0.241621295756932
chr8_42513015_42513515	chr8_42467429_42467929	0.161974599670146
chr8_42513015_42513515	chr8_42483532_42484032	0.132573789502493
chr8_42513015_42513515	chr8_42484606_42485106	0.370455954135754
chr8_42513015_42513515	chr8_42498853_42499353	0.19385147580205
chr8_42513015_42513515	chr8_42500989_42501489	0.182932730759065
chr8_42513015_42513515	chr8_42509471_42509971	0.220148313231653
chr8_42513015_42513515	chr8_42515705_42516205	0.160462927693123
chr8_42513015_42513515	chr8_42543116_42543616	0.309901313798034
chr8_42513015_42513515	chr8_42544107_42544607	0.17495272418475
chr8_42513015_42513515	chr8_42564753_42565253	0.195128233430094
chr8_42513015_42513515	chr8_42720261_42720761	0.147910316933112
chr8_42513015_42513515	chr8_42736984_42737484	0.157263786606885
chr8_42515705_42516205	chr8_42447636_42448136	0.105857689091226
chr8_42515705_42516205	chr8_42463250_42463750	0.105430386775698
chr8_42515705_42516205	chr8_42484606_42485106	0.200962630509281
chr8_42515705_42516205	chr8_42498853_42499353	0.109302059890112
chr8_42515705_42516205	chr8_42500989_42501489	0.120594851016972
chr8_42515705_42516205	chr8_42509471_42509971	0.126363539755051
chr8_42515705_42516205	chr8_42513015_42513515	0.160462927693123
chr8_42515705_42516205	chr8_42543116_42543616	0.276813965204805
chr8_42515705_42516205	chr8_42544107_42544607	0.143378971842559
chr8_42515705_42516205	chr8_42720261_42720761	0.193640480591071
chr8_42532453_42532953	chr8_42467429_42467929	0.126590306565348
chr8_42532453_42532953	chr8_42484606_42485106	0.167837347364387
chr8_42532453_42532953	chr8_42533268_42533768	0.107958239440939
chr8_42532453_42532953	chr8_42543116_42543616	0.157807160932131
chr8_42533268_42533768	chr8_42532453_42532953	0.107958239440939
chr8_42541463_42541963	chr8_42484606_42485106	0.124105698742646
chr8_42541463_42541963	chr8_42493095_42493595	0.111330749554446
chr8_42541463_42541963	chr8_42543116_42543616	0.159874257700784
chr8_42541463_42541963	chr8_42544107_42544607	0.112940351936272
chr8_42541463_42541963	chr8_42720261_42720761	0.158244551387452
chr8_42543116_42543616	chr8_42405498_42405998	0.153931528391084
chr8_42543116_42543616	chr8_42415203_42415703	0.106449118237329
chr8_42543116_42543616	chr8_42447636_42448136	0.324695933121825
chr8_42543116_42543616	chr8_42463250_42463750	0.240438953233258
chr8_42543116_42543616	chr8_42467429_42467929	0.251971572291815
chr8_42543116_42543616	chr8_42472961_42473461	0.133252174731588
chr8_42543116_42543616	chr8_42474611_42475111	0.147701882582712
chr8_42543116_42543616	chr8_42483532_42484032	0.169441184798566
chr8_42543116_42543616	chr8_42484606_42485106	0.328749766581816
chr8_42543116_42543616	chr8_42493095_42493595	0.163349877599353
chr8_42543116_42543616	chr8_42498853_42499353	0.267619507540094
chr8_42543116_42543616	chr8_42500989_42501489	0.282820753053999
chr8_42543116_42543616	chr8_42509471_42509971	0.271489522370382
chr8_42543116_42543616	chr8_42513015_42513515	0.309901313798034
chr8_42543116_42543616	chr8_42515705_42516205	0.276813965204805
chr8_42543116_42543616	chr8_42532453_42532953	0.157807160932131
chr8_42543116_42543616	chr8_42541463_42541963	0.159874257700784
chr8_42543116_42543616	chr8_42544107_42544607	0.363119687809509
chr8_42543116_42543616	chr8_42564753_42565253	0.20224567074841
chr8_42543116_42543616	chr8_42653830_42654330	0.166163976506179
chr8_42543116_42543616	chr8_42720261_42720761	0.319738345039705
chr8_42543116_42543616	chr8_42736984_42737484	0.279610634638861
chr8_42544107_42544607	chr8_42447636_42448136	0.125597161341522
chr8_42544107_42544607	chr8_42463250_42463750	0.110195243461371
chr8_42544107_42544607	chr8_42467429_42467929	0.110161342465363
chr8_42544107_42544607	chr8_42484606_42485106	0.166347918490473
chr8_42544107_42544607	chr8_42498853_42499353	0.150367229700938
chr8_42544107_42544607	chr8_42500989_42501489	0.117767501251115
chr8_42544107_42544607	chr8_42509471_42509971	0.11243502961442
chr8_42544107_42544607	chr8_42513015_42513515	0.17495272418475
chr8_42544107_42544607	chr8_42515705_42516205	0.143378971842559
chr8_42544107_42544607	chr8_42541463_42541963	0.112940351936272
chr8_42544107_42544607	chr8_42543116_42543616	0.363119687809509
chr8_42544107_42544607	chr8_42720261_42720761	0.230912897153715
chr8_42544107_42544607	chr8_42736984_42737484	0.109278401571177
chr8_42564753_42565253	chr8_42447636_42448136	0.103805388155147
chr8_42564753_42565253	chr8_42463250_42463750	0.136106160239812
chr8_42564753_42565253	chr8_42467429_42467929	0.122797699391711
chr8_42564753_42565253	chr8_42483532_42484032	0.110331601553419
chr8_42564753_42565253	chr8_42484606_42485106	0.326395090309403
chr8_42564753_42565253	chr8_42498853_42499353	0.225294962043736
chr8_42564753_42565253	chr8_42500989_42501489	0.118198861011102
chr8_42564753_42565253	chr8_42513015_42513515	0.195128233430094
chr8_42564753_42565253	chr8_42543116_42543616	0.20224567074841
chr8_42653830_42654330	chr8_42543116_42543616	0.166163976506179
chr8_42653830_42654330	chr8_42754527_42755027	0.268608300777747
chr8_42653830_42654330	chr8_42774144_42774644	0.105706859222485
chr8_42653830_42654330	chr8_42814126_42814626	0.101266113699722
chr8_42720261_42720761	chr8_42500989_42501489	0.142629933098807
chr8_42720261_42720761	chr8_42513015_42513515	0.147910316933112
chr8_42720261_42720761	chr8_42515705_42516205	0.193640480591071
chr8_42720261_42720761	chr8_42541463_42541963	0.158244551387452
chr8_42720261_42720761	chr8_42543116_42543616	0.319738345039705
chr8_42720261_42720761	chr8_42544107_42544607	0.230912897153715
chr8_42720261_42720761	chr8_42736984_42737484	0.116017356872987
chr8_42720261_42720761	chr8_42754527_42755027	0.310850623510854
chr8_42720261_42720761	chr8_42774144_42774644	0.12590762566696
chr8_42720261_42720761	chr8_42814126_42814626	0.210480809956005
chr8_42736984_42737484	chr8_42500989_42501489	0.119122797668112
chr8_42736984_42737484	chr8_42513015_42513515	0.157263786606885
chr8_42736984_42737484	chr8_42543116_42543616	0.279610634638861
chr8_42736984_42737484	chr8_42544107_42544607	0.109278401571177
chr8_42736984_42737484	chr8_42720261_42720761	0.116017356872987
chr8_42736984_42737484	chr8_42754527_42755027	0.283153253615173
chr8_42736984_42737484	chr8_42774144_42774644	0.111541674778232
chr8_42736984_42737484	chr8_42814126_42814626	0.109640997314571
chr8_42754527_42755027	chr8_42653830_42654330	0.268608300777747
chr8_42754527_42755027	chr8_42720261_42720761	0.310850623510854
chr8_42754527_42755027	chr8_42736984_42737484	0.283153253615173
chr8_42754527_42755027	chr8_42774144_42774644	0.393535337837273
chr8_42754527_42755027	chr8_42786338_42786838	0.229456014278492
chr8_42754527_42755027	chr8_42814126_42814626	0.37700278741064
chr8_42754527_42755027	chr8_42915694_42916194	0.124697671772827
chr8_42754527_42755027	chr8_42918959_42919459	0.102147949579987
chr8_42760891_42761391	chr8_42762955_42763455	0.250020791636674
chr8_42762955_42763455	chr8_42760891_42761391	0.250020791636674
chr8_42774144_42774644	chr8_42653830_42654330	0.105706859222485
chr8_42774144_42774644	chr8_42720261_42720761	0.12590762566696
chr8_42774144_42774644	chr8_42736984_42737484	0.111541674778232
chr8_42774144_42774644	chr8_42754527_42755027	0.393535337837273
chr8_42774144_42774644	chr8_42814126_42814626	0.164563558640351
chr8_42786338_42786838	chr8_42754527_42755027	0.229456014278492
chr8_42814126_42814626	chr8_42653830_42654330	0.101266113699722
chr8_42814126_42814626	chr8_42720261_42720761	0.210480809956005
chr8_42814126_42814626	chr8_42736984_42737484	0.109640997314571
chr8_42814126_42814626	chr8_42754527_42755027	0.37700278741064
chr8_42814126_42814626	chr8_42774144_42774644	0.164563558640351
chr8_42822132_42822632	chr8_42822909_42823409	0.126784442525737
chr8_42822909_42823409	chr8_42822132_42822632	0.126784442525737
chr8_42915694_42916194	chr8_42754527_42755027	0.124697671772827
chr8_42918959_42919459	chr8_42754527_42755027	0.102147949579987
chr8_43056012_43056512	chr8_43140154_43140654	0.121740318616927
chr8_43101662_43102162	chr8_43103289_43103789	0.10253345191659
chr8_43103289_43103789	chr8_43101662_43102162	0.10253345191659
chr8_43139087_43139587	chr8_43140154_43140654	0.138227704445055
chr8_43140154_43140654	chr8_43056012_43056512	0.121740318616927
chr8_43140154_43140654	chr8_43139087_43139587	0.138227704445055
chr8_46270693_46271193	chr8_46271256_46271756	0.283759449654273
chr8_46271256_46271756	chr8_46270693_46271193	0.283759449654273
chr8_47260625_47261125	chr8_47353176_47353676	0.102638967368092
chr8_47260625_47261125	chr8_47436021_47436521	0.177668244883985
chr8_47260625_47261125	chr8_47439486_47439986	0.14987147805596
chr8_47353176_47353676	chr8_47260625_47261125	0.102638967368092
chr8_47353176_47353676	chr8_47439486_47439986	0.172653765203264
chr8_47353176_47353676	chr8_47479474_47479974	0.211138409923198
chr8_47360389_47360889	chr8_47369361_47369861	0.278026296919054
chr8_47360389_47360889	chr8_47406525_47407025	0.266356021605219
chr8_47360389_47360889	chr8_47428618_47429118	0.191187774811209
chr8_47360389_47360889	chr8_47431342_47431842	0.198811357216849
chr8_47360389_47360889	chr8_47438412_47438912	0.115907689823351
chr8_47369361_47369861	chr8_47360389_47360889	0.278026296919054
chr8_47369361_47369861	chr8_47406525_47407025	0.172667229080859
chr8_47369361_47369861	chr8_47428618_47429118	0.154473101282397
chr8_47369361_47369861	chr8_47431342_47431842	0.20057502443416
chr8_47369361_47369861	chr8_47436021_47436521	0.108093515235584
chr8_47369361_47369861	chr8_47438412_47438912	0.200014809651749
chr8_47369361_47369861	chr8_47478275_47478775	0.175495031969539
chr8_47382854_47383354	chr8_47383207_47383707	0.623740583965498
chr8_47383207_47383707	chr8_47382854_47383354	0.623740583965498
chr8_47384456_47384956	chr8_47512362_47512862	0.120485745569282
chr8_47384456_47384956	chr8_47610059_47610559	0.199622823862432
chr8_47406525_47407025	chr8_47360389_47360889	0.266356021605219
chr8_47406525_47407025	chr8_47369361_47369861	0.172667229080859
chr8_47406525_47407025	chr8_47525923_47526423	0.102268868336864
chr8_47406525_47407025	chr8_47574231_47574731	0.105841106275336
chr8_47406525_47407025	chr8_47600616_47601116	0.270636230095578
chr8_47428618_47429118	chr8_47360389_47360889	0.191187774811209
chr8_47428618_47429118	chr8_47369361_47369861	0.154473101282397
chr8_47428618_47429118	chr8_47431342_47431842	0.167520872082411
chr8_47428618_47429118	chr8_47478275_47478775	0.16043408649579
chr8_47428618_47429118	chr8_47525923_47526423	0.133788252958803
chr8_47428618_47429118	chr8_47574231_47574731	0.141168834237236
chr8_47428618_47429118	chr8_47600616_47601116	0.311834699598946
chr8_47431342_47431842	chr8_47360389_47360889	0.198811357216849
chr8_47431342_47431842	chr8_47369361_47369861	0.20057502443416
chr8_47431342_47431842	chr8_47428618_47429118	0.167520872082411
chr8_47431342_47431842	chr8_47438412_47438912	0.286397224852238
chr8_47431342_47431842	chr8_47478275_47478775	0.121392431725124
chr8_47431342_47431842	chr8_47508261_47508761	0.113185921248964
chr8_47431342_47431842	chr8_47525923_47526423	0.17436013398184
chr8_47431342_47431842	chr8_47574231_47574731	0.266355434708248
chr8_47431342_47431842	chr8_47600616_47601116	0.165062761875484
chr8_47436021_47436521	chr8_47260625_47261125	0.177668244883984
chr8_47436021_47436521	chr8_47369361_47369861	0.108093515235584
chr8_47436021_47436521	chr8_47439486_47439986	0.163933376232998
chr8_47438412_47438912	chr8_47360389_47360889	0.115907689823351
chr8_47438412_47438912	chr8_47369361_47369861	0.200014809651749
chr8_47438412_47438912	chr8_47431342_47431842	0.286397224852238
chr8_47438412_47438912	chr8_47478275_47478775	0.141057503828796
chr8_47438412_47438912	chr8_47525923_47526423	0.127932467664732
chr8_47438412_47438912	chr8_47574231_47574731	0.112687154327235
chr8_47438412_47438912	chr8_47593573_47594073	0.119225320893272
chr8_47438412_47438912	chr8_47600616_47601116	0.17038213528042
chr8_47439486_47439986	chr8_47260625_47261125	0.14987147805596
chr8_47439486_47439986	chr8_47353176_47353676	0.172653765203264
chr8_47439486_47439986	chr8_47436021_47436521	0.163933376232998
chr8_47478275_47478775	chr8_47369361_47369861	0.175495031969539
chr8_47478275_47478775	chr8_47428618_47429118	0.16043408649579
chr8_47478275_47478775	chr8_47431342_47431842	0.121392431725124
chr8_47478275_47478775	chr8_47438412_47438912	0.141057503828796
chr8_47478275_47478775	chr8_47479474_47479974	0.132983752289543
chr8_47478275_47478775	chr8_47600616_47601116	0.173540914676627
chr8_47479474_47479974	chr8_47353176_47353676	0.211138409923198
chr8_47479474_47479974	chr8_47478275_47478775	0.132983752289543
chr8_47479474_47479974	chr8_47479925_47480425	0.300864366388715
chr8_47479474_47479974	chr8_47522299_47522799	0.199267924585975
chr8_47479925_47480425	chr8_47479474_47479974	0.300864366388715
chr8_47479925_47480425	chr8_47480393_47480893	0.264953718606136
chr8_47480393_47480893	chr8_47479925_47480425	0.264953718606136
chr8_47480393_47480893	chr8_47525923_47526423	0.230178053014371
chr8_47480393_47480893	chr8_47566276_47566776	0.195379209854289
chr8_47480393_47480893	chr8_47583636_47584136	0.152804088409772
chr8_47480393_47480893	chr8_47601525_47602025	0.167470808012033
chr8_47480393_47480893	chr8_47602005_47602505	0.189854933200357
chr8_47507537_47508037	chr8_47508261_47508761	0.151383270256915
chr8_47508261_47508761	chr8_47431342_47431842	0.113185921248964
chr8_47508261_47508761	chr8_47507537_47508037	0.151383270256915
chr8_47512362_47512862	chr8_47384456_47384956	0.120485745569282
chr8_47512362_47512862	chr8_47524306_47524806	0.106219299854955
chr8_47512362_47512862	chr8_47610059_47610559	0.223321385477985
chr8_47512362_47512862	chr8_47631734_47632234	0.140480223070368
chr8_47512362_47512862	chr8_47659356_47659856	0.109941418845716
chr8_47512362_47512862	chr8_47684068_47684568	0.122842162183811
chr8_47513409_47513909	chr8_47525923_47526423	0.15186715391682
chr8_47513409_47513909	chr8_47602005_47602505	0.111192673437957
chr8_47522299_47522799	chr8_47479474_47479974	0.199267924585974
chr8_47522299_47522799	chr8_47737921_47738421	0.12610835055599
chr8_47524306_47524806	chr8_47512362_47512862	0.106219299854955
chr8_47525923_47526423	chr8_47406525_47407025	0.102268868336864
chr8_47525923_47526423	chr8_47428618_47429118	0.133788252958803
chr8_47525923_47526423	chr8_47431342_47431842	0.17436013398184
chr8_47525923_47526423	chr8_47438412_47438912	0.127932467664732
chr8_47525923_47526423	chr8_47480393_47480893	0.230178053014371
chr8_47525923_47526423	chr8_47513409_47513909	0.15186715391682
chr8_47525923_47526423	chr8_47583636_47584136	0.246868493190208
chr8_47525923_47526423	chr8_47593573_47594073	0.113902136456583
chr8_47525923_47526423	chr8_47600616_47601116	0.210294086685063
chr8_47525923_47526423	chr8_47601525_47602025	0.2035970186902
chr8_47525923_47526423	chr8_47602005_47602505	0.124437213579876
chr8_47525923_47526423	chr8_47627585_47628085	0.176319464254818
chr8_47525923_47526423	chr8_47632631_47633131	0.104287944587675
chr8_47525923_47526423	chr8_47659356_47659856	0.192429957238544
chr8_47525923_47526423	chr8_47737921_47738421	0.146122343342864
chr8_47539975_47540475	chr8_47659356_47659856	0.116792963449981
chr8_47562603_47563103	chr8_47610059_47610559	0.218660336307733
chr8_47562603_47563103	chr8_47627585_47628085	0.13904421370424
chr8_47562603_47563103	chr8_47631734_47632234	0.10413631212517
chr8_47562603_47563103	chr8_47632631_47633131	0.121404477548835
chr8_47566276_47566776	chr8_47480393_47480893	0.195379209854289
chr8_47566276_47566776	chr8_47627585_47628085	0.159677008820164
chr8_47566276_47566776	chr8_47631734_47632234	0.111800926971437
chr8_47566276_47566776	chr8_47659356_47659856	0.170421879997978
chr8_47566276_47566776	chr8_47737921_47738421	0.167979503234808
chr8_47574231_47574731	chr8_47406525_47407025	0.105841106275336
chr8_47574231_47574731	chr8_47428618_47429118	0.141168834237236
chr8_47574231_47574731	chr8_47431342_47431842	0.266355434708248
chr8_47574231_47574731	chr8_47438412_47438912	0.112687154327235
chr8_47574231_47574731	chr8_47593573_47594073	0.106032929935861
chr8_47574231_47574731	chr8_47600616_47601116	0.296968624516769
chr8_47574231_47574731	chr8_47737921_47738421	0.13824811219262
chr8_47583636_47584136	chr8_47480393_47480893	0.152804088409772
chr8_47583636_47584136	chr8_47525923_47526423	0.246868493190208
chr8_47583636_47584136	chr8_47602005_47602505	0.132342024139107
chr8_47593573_47594073	chr8_47438412_47438912	0.119225320893272
chr8_47593573_47594073	chr8_47525923_47526423	0.113902136456583
chr8_47593573_47594073	chr8_47574231_47574731	0.106032929935861
chr8_47593573_47594073	chr8_47600616_47601116	0.172202506262037
chr8_47593573_47594073	chr8_47737921_47738421	0.101367977061284
chr8_47600616_47601116	chr8_47406525_47407025	0.270636230095578
chr8_47600616_47601116	chr8_47428618_47429118	0.311834699598946
chr8_47600616_47601116	chr8_47431342_47431842	0.165062761875484
chr8_47600616_47601116	chr8_47438412_47438912	0.17038213528042
chr8_47600616_47601116	chr8_47478275_47478775	0.173540914676627
chr8_47600616_47601116	chr8_47525923_47526423	0.210294086685063
chr8_47600616_47601116	chr8_47574231_47574731	0.296968624516769
chr8_47600616_47601116	chr8_47593573_47594073	0.172202506262037
chr8_47600616_47601116	chr8_47627585_47628085	0.116978598392242
chr8_47600616_47601116	chr8_47632631_47633131	0.213186641916583
chr8_47600616_47601116	chr8_47636140_47636640	0.106068236270668
chr8_47600616_47601116	chr8_47737921_47738421	0.107869560059079
chr8_47601525_47602025	chr8_47480393_47480893	0.167470808012033
chr8_47601525_47602025	chr8_47525923_47526423	0.2035970186902
chr8_47601525_47602025	chr8_47602005_47602505	0.455364072453733
chr8_47601525_47602025	chr8_47627585_47628085	0.216589577912365
chr8_47601525_47602025	chr8_47631734_47632234	0.118628881495314
chr8_47601525_47602025	chr8_47659356_47659856	0.210343390902186
chr8_47602005_47602505	chr8_47480393_47480893	0.189854933200357
chr8_47602005_47602505	chr8_47513409_47513909	0.111192673437957
chr8_47602005_47602505	chr8_47525923_47526423	0.124437213579876
chr8_47602005_47602505	chr8_47583636_47584136	0.132342024139107
chr8_47602005_47602505	chr8_47601525_47602025	0.455364072453733
chr8_47602005_47602505	chr8_47627585_47628085	0.169542505594301
chr8_47602005_47602505	chr8_47631734_47632234	0.120313059723113
chr8_47602005_47602505	chr8_47659356_47659856	0.132713675947969
chr8_47610059_47610559	chr8_47384456_47384956	0.199622823862432
chr8_47610059_47610559	chr8_47512362_47512862	0.223321385477985
chr8_47610059_47610559	chr8_47562603_47563103	0.218660336307733
chr8_47610059_47610559	chr8_47613350_47613850	0.102058010587809
chr8_47610059_47610559	chr8_47627585_47628085	0.230370830852188
chr8_47610059_47610559	chr8_47631734_47632234	0.168755631691679
chr8_47610059_47610559	chr8_47632631_47633131	0.204063035104097
chr8_47613350_47613850	chr8_47610059_47610559	0.102058010587809
chr8_47613350_47613850	chr8_47627585_47628085	0.128874085524434
chr8_47627585_47628085	chr8_47525923_47526423	0.176319464254818
chr8_47627585_47628085	chr8_47562603_47563103	0.13904421370424
chr8_47627585_47628085	chr8_47566276_47566776	0.159677008820164
chr8_47627585_47628085	chr8_47600616_47601116	0.116978598392242
chr8_47627585_47628085	chr8_47601525_47602025	0.216589577912365
chr8_47627585_47628085	chr8_47602005_47602505	0.169542505594301
chr8_47627585_47628085	chr8_47610059_47610559	0.230370830852188
chr8_47627585_47628085	chr8_47613350_47613850	0.128874085524434
chr8_47627585_47628085	chr8_47631734_47632234	0.303247077103823
chr8_47627585_47628085	chr8_47632631_47633131	0.351769491287626
chr8_47627585_47628085	chr8_47633124_47633624	0.125434197544991
chr8_47627585_47628085	chr8_47636140_47636640	0.155771229557798
chr8_47627585_47628085	chr8_47659356_47659856	0.266301729152134
chr8_47627585_47628085	chr8_47675753_47676253	0.190052376004538
chr8_47627585_47628085	chr8_47682067_47682567	0.176431280066271
chr8_47627585_47628085	chr8_47737921_47738421	0.182700202327641
chr8_47627585_47628085	chr8_47826452_47826952	0.13927276826978
chr8_47627585_47628085	chr8_47845584_47846084	0.13916927780713
chr8_47631734_47632234	chr8_47512362_47512862	0.140480223070368
chr8_47631734_47632234	chr8_47562603_47563103	0.10413631212517
chr8_47631734_47632234	chr8_47566276_47566776	0.111800926971437
chr8_47631734_47632234	chr8_47601525_47602025	0.118628881495314
chr8_47631734_47632234	chr8_47602005_47602505	0.120313059723113
chr8_47631734_47632234	chr8_47610059_47610559	0.168755631691679
chr8_47631734_47632234	chr8_47627585_47628085	0.303247077103823
chr8_47631734_47632234	chr8_47632631_47633131	0.252963328351324
chr8_47631734_47632234	chr8_47659356_47659856	0.28889285440195
chr8_47631734_47632234	chr8_47723948_47724448	0.140528841871515
chr8_47631734_47632234	chr8_47737921_47738421	0.120886108149865
chr8_47631734_47632234	chr8_47826452_47826952	0.18004272574841
chr8_47632631_47633131	chr8_47525923_47526423	0.104287944587675
chr8_47632631_47633131	chr8_47562603_47563103	0.121404477548835
chr8_47632631_47633131	chr8_47600616_47601116	0.213186641916583
chr8_47632631_47633131	chr8_47610059_47610559	0.204063035104097
chr8_47632631_47633131	chr8_47627585_47628085	0.351769491287626
chr8_47632631_47633131	chr8_47631734_47632234	0.252963328351324
chr8_47632631_47633131	chr8_47633124_47633624	0.304148484965837
chr8_47632631_47633131	chr8_47636140_47636640	0.145265877180613
chr8_47632631_47633131	chr8_47659356_47659856	0.139647605843633
chr8_47632631_47633131	chr8_47682067_47682567	0.137887955319739
chr8_47632631_47633131	chr8_47737921_47738421	0.221907263897213
chr8_47633124_47633624	chr8_47627585_47628085	0.125434197544991
chr8_47633124_47633624	chr8_47632631_47633131	0.304148484965837
chr8_47633124_47633624	chr8_47659356_47659856	0.120008332175616
chr8_47636140_47636640	chr8_47600616_47601116	0.106068236270668
chr8_47636140_47636640	chr8_47627585_47628085	0.155771229557798
chr8_47636140_47636640	chr8_47632631_47633131	0.145265877180613
chr8_47644131_47644631	chr8_47644563_47645063	0.180786754669165
chr8_47644563_47645063	chr8_47644131_47644631	0.180786754669165
chr8_47659356_47659856	chr8_47512362_47512862	0.109941418845716
chr8_47659356_47659856	chr8_47525923_47526423	0.192429957238544
chr8_47659356_47659856	chr8_47539975_47540475	0.116792963449981
chr8_47659356_47659856	chr8_47566276_47566776	0.170421879997978
chr8_47659356_47659856	chr8_47601525_47602025	0.210343390902186
chr8_47659356_47659856	chr8_47602005_47602505	0.132713675947969
chr8_47659356_47659856	chr8_47627585_47628085	0.266301729152135
chr8_47659356_47659856	chr8_47631734_47632234	0.28889285440195
chr8_47659356_47659856	chr8_47632631_47633131	0.139647605843633
chr8_47659356_47659856	chr8_47633124_47633624	0.120008332175616
chr8_47659356_47659856	chr8_47675753_47676253	0.105854152482526
chr8_47659356_47659856	chr8_47682067_47682567	0.131678561700483
chr8_47659356_47659856	chr8_47737921_47738421	0.164863234892072
chr8_47659356_47659856	chr8_47743325_47743825	0.180566816720446
chr8_47659356_47659856	chr8_47826452_47826952	0.13769288019511
chr8_47669136_47669636	chr8_47669949_47670449	0.112710138294734
chr8_47669136_47669636	chr8_47693319_47693819	0.101272919029331
chr8_47669949_47670449	chr8_47669136_47669636	0.112710138294734
chr8_47675753_47676253	chr8_47627585_47628085	0.190052376004538
chr8_47675753_47676253	chr8_47659356_47659856	0.105854152482526
chr8_47682067_47682567	chr8_47627585_47628085	0.176431280066271
chr8_47682067_47682567	chr8_47632631_47633131	0.137887955319739
chr8_47682067_47682567	chr8_47659356_47659856	0.131678561700483
chr8_47684068_47684568	chr8_47512362_47512862	0.122842162183811
chr8_47693319_47693819	chr8_47669136_47669636	0.101272919029331
chr8_47716878_47717378	chr8_47717692_47718192	0.125182680561376
chr8_47717692_47718192	chr8_47716878_47717378	0.125182680561376
chr8_47723948_47724448	chr8_47631734_47632234	0.140528841871515
chr8_47737921_47738421	chr8_47522299_47522799	0.12610835055599
chr8_47737921_47738421	chr8_47525923_47526423	0.146122343342864
chr8_47737921_47738421	chr8_47566276_47566776	0.167979503234808
chr8_47737921_47738421	chr8_47574231_47574731	0.13824811219262
chr8_47737921_47738421	chr8_47593573_47594073	0.101367977061284
chr8_47737921_47738421	chr8_47600616_47601116	0.107869560059079
chr8_47737921_47738421	chr8_47627585_47628085	0.182700202327641
chr8_47737921_47738421	chr8_47631734_47632234	0.120886108149865
chr8_47737921_47738421	chr8_47632631_47633131	0.221907263897213
chr8_47737921_47738421	chr8_47659356_47659856	0.164863234892072
chr8_47743325_47743825	chr8_47659356_47659856	0.180566816720446
chr8_47826452_47826952	chr8_47627585_47628085	0.13927276826978
chr8_47826452_47826952	chr8_47631734_47632234	0.18004272574841
chr8_47826452_47826952	chr8_47659356_47659856	0.13769288019511
chr8_47845584_47846084	chr8_47627585_47628085	0.13916927780713
chr8_47886460_47886960	chr8_47886935_47887435	0.355754400403938
chr8_47886935_47887435	chr8_47886460_47886960	0.355754400403938
chr8_48146785_48147285	chr8_48149433_48149933	0.21502840022481
chr8_48146785_48147285	chr8_48191518_48192018	0.148597522579977
chr8_48146785_48147285	chr8_48192055_48192555	0.367467296664755
chr8_48146785_48147285	chr8_48197469_48197969	0.131618346606795
chr8_48146785_48147285	chr8_48269698_48270198	0.156790296318453
chr8_48149433_48149933	chr8_48146785_48147285	0.21502840022481
chr8_48149433_48149933	chr8_48191518_48192018	0.153566275951758
chr8_48149433_48149933	chr8_48192055_48192555	0.321586421001776
chr8_48149433_48149933	chr8_48269698_48270198	0.130850523926624
chr8_48172075_48172575	chr8_48192055_48192555	0.121162947571563
chr8_48191518_48192018	chr8_48146785_48147285	0.148597522579978
chr8_48191518_48192018	chr8_48149433_48149933	0.153566275951758
chr8_48191518_48192018	chr8_48192055_48192555	0.392148303479348
chr8_48191518_48192018	chr8_48269698_48270198	0.104129915192688
chr8_48191518_48192018	chr8_48316434_48316934	0.111997801887549
chr8_48192055_48192555	chr8_48146785_48147285	0.367467296664755
chr8_48192055_48192555	chr8_48149433_48149933	0.321586421001776
chr8_48192055_48192555	chr8_48172075_48172575	0.121162947571563
chr8_48192055_48192555	chr8_48191518_48192018	0.392148303479348
chr8_48192055_48192555	chr8_48197469_48197969	0.19031238671492
chr8_48192055_48192555	chr8_48230517_48231017	0.182779712665785
chr8_48192055_48192555	chr8_48269698_48270198	0.255104760129172
chr8_48192055_48192555	chr8_48270291_48270791	0.135358500242062
chr8_48192055_48192555	chr8_48316434_48316934	0.144293309384911
chr8_48197469_48197969	chr8_48146785_48147285	0.131618346606795
chr8_48197469_48197969	chr8_48192055_48192555	0.19031238671492
chr8_48230517_48231017	chr8_48192055_48192555	0.182779712665785
chr8_48269698_48270198	chr8_48146785_48147285	0.156790296318452
chr8_48269698_48270198	chr8_48149433_48149933	0.130850523926624
chr8_48269698_48270198	chr8_48191518_48192018	0.104129915192688
chr8_48269698_48270198	chr8_48192055_48192555	0.255104760129172
chr8_48269698_48270198	chr8_48270291_48270791	0.252059254734694
chr8_48269698_48270198	chr8_48428140_48428640	0.345357251597363
chr8_48269698_48270198	chr8_48430418_48430918	0.105267528934253
chr8_48270291_48270791	chr8_48192055_48192555	0.135358500242062
chr8_48270291_48270791	chr8_48269698_48270198	0.252059254734694
chr8_48270291_48270791	chr8_48271211_48271711	0.140567854068518
chr8_48270291_48270791	chr8_48428140_48428640	0.138545419912273
chr8_48271211_48271711	chr8_48270291_48270791	0.140567854068518
chr8_48316434_48316934	chr8_48191518_48192018	0.111997801887549
chr8_48316434_48316934	chr8_48192055_48192555	0.144293309384911
chr8_48316434_48316934	chr8_48428140_48428640	0.148387334136122
chr8_48318659_48319159	chr8_48440169_48440669	0.128400117744586
chr8_48380633_48381133	chr8_48430418_48430918	0.119888329128708
chr8_48398066_48398566	chr8_48398442_48398942	0.355466123160841
chr8_48398066_48398566	chr8_48399372_48399872	0.111525842581871
chr8_48398442_48398942	chr8_48398066_48398566	0.355466123160841
chr8_48399372_48399872	chr8_48398066_48398566	0.111525842581871
chr8_48407705_48408205	chr8_48408344_48408844	0.170371212517532
chr8_48408344_48408844	chr8_48407705_48408205	0.170371212517532
chr8_48408344_48408844	chr8_48408834_48409334	0.105760190704367
chr8_48408834_48409334	chr8_48408344_48408844	0.105760190704367
chr8_48408834_48409334	chr8_48581385_48581885	0.10598686687265
chr8_48408834_48409334	chr8_48590014_48590514	0.17580674685669
chr8_48418228_48418728	chr8_48419444_48419944	0.144904316962793
chr8_48419444_48419944	chr8_48418228_48418728	0.144904316962793
chr8_48419444_48419944	chr8_48430986_48431486	0.145782533236948
chr8_48419444_48419944	chr8_48431655_48432155	0.163435676516104
chr8_48419444_48419944	chr8_48440169_48440669	0.173131630031782
chr8_48428140_48428640	chr8_48269698_48270198	0.345357251597364
chr8_48428140_48428640	chr8_48270291_48270791	0.138545419912273
chr8_48428140_48428640	chr8_48316434_48316934	0.148387334136122
chr8_48428140_48428640	chr8_48430418_48430918	0.280559429818847
chr8_48428140_48428640	chr8_48430986_48431486	0.155551372023282
chr8_48428140_48428640	chr8_48501523_48502023	0.169734253108803
chr8_48428140_48428640	chr8_48522684_48523184	0.162266561057088
chr8_48428140_48428640	chr8_48526935_48527435	0.179083225442931
chr8_48428140_48428640	chr8_48535825_48536325	0.168533329866978
chr8_48428140_48428640	chr8_48542539_48543039	0.16073336273226
chr8_48428140_48428640	chr8_48543435_48543935	0.173768198525255
chr8_48428140_48428640	chr8_48554787_48555287	0.230138932630893
chr8_48428140_48428640	chr8_48581385_48581885	0.266283723987779
chr8_48428140_48428640	chr8_48583166_48583666	0.193749858489661
chr8_48428140_48428640	chr8_48583539_48584039	0.17266719857751
chr8_48428140_48428640	chr8_48590014_48590514	0.438398392571953
chr8_48428140_48428640	chr8_48591549_48592049	0.12771593810139
chr8_48428140_48428640	chr8_48616526_48617026	0.280685751465663
chr8_48428140_48428640	chr8_48620106_48620606	0.443996108120775
chr8_48430418_48430918	chr8_48269698_48270198	0.105267528934253
chr8_48430418_48430918	chr8_48380633_48381133	0.119888329128708
chr8_48430418_48430918	chr8_48428140_48428640	0.280559429818847
chr8_48430418_48430918	chr8_48430986_48431486	0.385947403957445
chr8_48430418_48430918	chr8_48431655_48432155	0.124390564722386
chr8_48430418_48430918	chr8_48501523_48502023	0.121130667727076
chr8_48430418_48430918	chr8_48526935_48527435	0.150633013609495
chr8_48430418_48430918	chr8_48535825_48536325	0.12154011547009
chr8_48430418_48430918	chr8_48542539_48543039	0.132339506389558
chr8_48430418_48430918	chr8_48554787_48555287	0.184208091356353
chr8_48430418_48430918	chr8_48581385_48581885	0.122733238963502
chr8_48430418_48430918	chr8_48583166_48583666	0.147341363407055
chr8_48430418_48430918	chr8_48583539_48584039	0.167941833397905
chr8_48430418_48430918	chr8_48590014_48590514	0.303678016304993
chr8_48430418_48430918	chr8_48616526_48617026	0.194893736931692
chr8_48430418_48430918	chr8_48620106_48620606	0.383592130991616
chr8_48430986_48431486	chr8_48419444_48419944	0.145782533236948
chr8_48430986_48431486	chr8_48428140_48428640	0.155551372023282
chr8_48430986_48431486	chr8_48430418_48430918	0.385947403957445
chr8_48430986_48431486	chr8_48431655_48432155	0.187798702537518
chr8_48430986_48431486	chr8_48554787_48555287	0.11293123446171
chr8_48430986_48431486	chr8_48590014_48590514	0.177800170451334
chr8_48430986_48431486	chr8_48616526_48617026	0.160248958715403
chr8_48430986_48431486	chr8_48620106_48620606	0.25745656180012
chr8_48431655_48432155	chr8_48419444_48419944	0.163435676516104
chr8_48431655_48432155	chr8_48430418_48430918	0.124390564722386
chr8_48431655_48432155	chr8_48430986_48431486	0.187798702537518
chr8_48440169_48440669	chr8_48318659_48319159	0.128400117744586
chr8_48440169_48440669	chr8_48419444_48419944	0.173131630031782
chr8_48501116_48501616	chr8_48501523_48502023	0.378722740129045
chr8_48501523_48502023	chr8_48428140_48428640	0.169734253108803
chr8_48501523_48502023	chr8_48430418_48430918	0.121130667727076
chr8_48501523_48502023	chr8_48501116_48501616	0.378722740129045
chr8_48501523_48502023	chr8_48554787_48555287	0.131983707775048
chr8_48501523_48502023	chr8_48590014_48590514	0.200996709168047
chr8_48501523_48502023	chr8_48616526_48617026	0.115316339860181
chr8_48501523_48502023	chr8_48620106_48620606	0.226140788206123
chr8_48501523_48502023	chr8_48643379_48643879	0.111664094352126
chr8_48501523_48502023	chr8_48649039_48649539	0.171621952730689
chr8_48522684_48523184	chr8_48428140_48428640	0.162266561057088
chr8_48522684_48523184	chr8_48590014_48590514	0.122069789833118
chr8_48522684_48523184	chr8_48620106_48620606	0.135525351067885
chr8_48522684_48523184	chr8_48649039_48649539	0.116643164520871
chr8_48526935_48527435	chr8_48428140_48428640	0.179083225442931
chr8_48526935_48527435	chr8_48430418_48430918	0.150633013609495
chr8_48526935_48527435	chr8_48590014_48590514	0.224270248985929
chr8_48526935_48527435	chr8_48616526_48617026	0.155129646321456
chr8_48526935_48527435	chr8_48620106_48620606	0.219458269169914
chr8_48526935_48527435	chr8_48643379_48643879	0.113683810891329
chr8_48526935_48527435	chr8_48649039_48649539	0.14816896993531
chr8_48535825_48536325	chr8_48428140_48428640	0.168533329866978
chr8_48535825_48536325	chr8_48430418_48430918	0.12154011547009
chr8_48535825_48536325	chr8_48542539_48543039	0.112626009964324
chr8_48535825_48536325	chr8_48583166_48583666	0.124889673922463
chr8_48535825_48536325	chr8_48590014_48590514	0.19421450768475
chr8_48535825_48536325	chr8_48616526_48617026	0.108998410669496
chr8_48535825_48536325	chr8_48620106_48620606	0.150173410200709
chr8_48535825_48536325	chr8_48643379_48643879	0.120824555753546
chr8_48535825_48536325	chr8_48649039_48649539	0.12507140047451
chr8_48542539_48543039	chr8_48428140_48428640	0.16073336273226
chr8_48542539_48543039	chr8_48430418_48430918	0.132339506389558
chr8_48542539_48543039	chr8_48535825_48536325	0.112626009964324
chr8_48542539_48543039	chr8_48543435_48543935	0.391201150312732
chr8_48542539_48543039	chr8_48554787_48555287	0.100474182115787
chr8_48542539_48543039	chr8_48620106_48620606	0.116398498498083
chr8_48543435_48543935	chr8_48428140_48428640	0.173768198525255
chr8_48543435_48543935	chr8_48542539_48543039	0.391201150312732
chr8_48543435_48543935	chr8_48554787_48555287	0.177418101295886
chr8_48554787_48555287	chr8_48428140_48428640	0.230138932630893
chr8_48554787_48555287	chr8_48430418_48430918	0.184208091356353
chr8_48554787_48555287	chr8_48430986_48431486	0.11293123446171
chr8_48554787_48555287	chr8_48501523_48502023	0.131983707775048
chr8_48554787_48555287	chr8_48542539_48543039	0.100474182115787
chr8_48554787_48555287	chr8_48543435_48543935	0.177418101295886
chr8_48554787_48555287	chr8_48581385_48581885	0.179162789236417
chr8_48554787_48555287	chr8_48583166_48583666	0.145538220101211
chr8_48554787_48555287	chr8_48583539_48584039	0.117201375476217
chr8_48554787_48555287	chr8_48590014_48590514	0.252010610299735
chr8_48554787_48555287	chr8_48591549_48592049	0.114579566906399
chr8_48554787_48555287	chr8_48616526_48617026	0.207729280829005
chr8_48554787_48555287	chr8_48620106_48620606	0.271173265019653
chr8_48554787_48555287	chr8_48643379_48643879	0.222703475099345
chr8_48554787_48555287	chr8_48649039_48649539	0.250509808802137
chr8_48554787_48555287	chr8_48735089_48735589	0.131553240044484
chr8_48580335_48580835	chr8_48645295_48645795	0.139137984118974
chr8_48581385_48581885	chr8_48408834_48409334	0.10598686687265
chr8_48581385_48581885	chr8_48428140_48428640	0.266283723987779
chr8_48581385_48581885	chr8_48430418_48430918	0.122733238963502
chr8_48581385_48581885	chr8_48554787_48555287	0.179162789236417
chr8_48581385_48581885	chr8_48583166_48583666	0.190390660470176
chr8_48581385_48581885	chr8_48583539_48584039	0.214807572094266
chr8_48581385_48581885	chr8_48590014_48590514	0.341359279960257
chr8_48581385_48581885	chr8_48591549_48592049	0.144185191143185
chr8_48581385_48581885	chr8_48616526_48617026	0.290479417644964
chr8_48581385_48581885	chr8_48620106_48620606	0.253940728991419
chr8_48581385_48581885	chr8_48633404_48633904	0.108105380523327
chr8_48581385_48581885	chr8_48643379_48643879	0.223158037428366
chr8_48581385_48581885	chr8_48649039_48649539	0.261467239314589
chr8_48583166_48583666	chr8_48428140_48428640	0.193749858489661
chr8_48583166_48583666	chr8_48430418_48430918	0.147341363407055
chr8_48583166_48583666	chr8_48535825_48536325	0.124889673922463
chr8_48583166_48583666	chr8_48554787_48555287	0.145538220101211
chr8_48583166_48583666	chr8_48581385_48581885	0.190390660470176
chr8_48583166_48583666	chr8_48583539_48584039	0.486228099615582
chr8_48583166_48583666	chr8_48590014_48590514	0.300426134834627
chr8_48583166_48583666	chr8_48616526_48617026	0.231544167835165
chr8_48583166_48583666	chr8_48620106_48620606	0.207232506802839
chr8_48583166_48583666	chr8_48643379_48643879	0.241984809084269
chr8_48583166_48583666	chr8_48649039_48649539	0.207550480133048
chr8_48583166_48583666	chr8_48651173_48651673	0.128785406442729
chr8_48583539_48584039	chr8_48428140_48428640	0.17266719857751
chr8_48583539_48584039	chr8_48430418_48430918	0.167941833397905
chr8_48583539_48584039	chr8_48554787_48555287	0.117201375476218
chr8_48583539_48584039	chr8_48581385_48581885	0.214807572094266
chr8_48583539_48584039	chr8_48583166_48583666	0.486228099615582
chr8_48583539_48584039	chr8_48590014_48590514	0.28981971598144
chr8_48583539_48584039	chr8_48616526_48617026	0.189690984725609
chr8_48583539_48584039	chr8_48620106_48620606	0.181165234460721
chr8_48583539_48584039	chr8_48643379_48643879	0.177738543782191
chr8_48583539_48584039	chr8_48649039_48649539	0.19151859404125
chr8_48590014_48590514	chr8_48408834_48409334	0.17580674685669
chr8_48590014_48590514	chr8_48428140_48428640	0.438398392571953
chr8_48590014_48590514	chr8_48430418_48430918	0.303678016304993
chr8_48590014_48590514	chr8_48430986_48431486	0.177800170451334
chr8_48590014_48590514	chr8_48501523_48502023	0.200996709168047
chr8_48590014_48590514	chr8_48522684_48523184	0.122069789833118
chr8_48590014_48590514	chr8_48526935_48527435	0.224270248985929
chr8_48590014_48590514	chr8_48535825_48536325	0.19421450768475
chr8_48590014_48590514	chr8_48554787_48555287	0.252010610299735
chr8_48590014_48590514	chr8_48581385_48581885	0.341359279960257
chr8_48590014_48590514	chr8_48583166_48583666	0.300426134834627
chr8_48590014_48590514	chr8_48583539_48584039	0.28981971598144
chr8_48590014_48590514	chr8_48591549_48592049	0.262143346802988
chr8_48590014_48590514	chr8_48616526_48617026	0.473929182115871
chr8_48590014_48590514	chr8_48620106_48620606	0.453820264760135
chr8_48590014_48590514	chr8_48643379_48643879	0.385789849853801
chr8_48590014_48590514	chr8_48649039_48649539	0.46098040361458
chr8_48590014_48590514	chr8_48651173_48651673	0.172000611190203
chr8_48590014_48590514	chr8_48735089_48735589	0.147451002110928
chr8_48591549_48592049	chr8_48428140_48428640	0.12771593810139
chr8_48591549_48592049	chr8_48554787_48555287	0.114579566906399
chr8_48591549_48592049	chr8_48581385_48581885	0.144185191143185
chr8_48591549_48592049	chr8_48590014_48590514	0.262143346802988
chr8_48591549_48592049	chr8_48616526_48617026	0.14804784534224
chr8_48591549_48592049	chr8_48620106_48620606	0.132364138858551
chr8_48591549_48592049	chr8_48643379_48643879	0.117364681179447
chr8_48591549_48592049	chr8_48649039_48649539	0.13612697135022
chr8_48616526_48617026	chr8_48428140_48428640	0.280685751465663
chr8_48616526_48617026	chr8_48430418_48430918	0.194893736931692
chr8_48616526_48617026	chr8_48430986_48431486	0.160248958715403
chr8_48616526_48617026	chr8_48501523_48502023	0.115316339860181
chr8_48616526_48617026	chr8_48526935_48527435	0.155129646321456
chr8_48616526_48617026	chr8_48535825_48536325	0.108998410669496
chr8_48616526_48617026	chr8_48554787_48555287	0.207729280829005
chr8_48616526_48617026	chr8_48581385_48581885	0.290479417644964
chr8_48616526_48617026	chr8_48583166_48583666	0.231544167835165
chr8_48616526_48617026	chr8_48583539_48584039	0.189690984725609
chr8_48616526_48617026	chr8_48590014_48590514	0.473929182115871
chr8_48616526_48617026	chr8_48591549_48592049	0.14804784534224
chr8_48616526_48617026	chr8_48620106_48620606	0.290795293579216
chr8_48616526_48617026	chr8_48643379_48643879	0.288174051970077
chr8_48616526_48617026	chr8_48649039_48649539	0.322758471811419
chr8_48616526_48617026	chr8_48651173_48651673	0.131820540282149
chr8_48620106_48620606	chr8_48428140_48428640	0.443996108120775
chr8_48620106_48620606	chr8_48430418_48430918	0.383592130991616
chr8_48620106_48620606	chr8_48430986_48431486	0.25745656180012
chr8_48620106_48620606	chr8_48501523_48502023	0.226140788206123
chr8_48620106_48620606	chr8_48522684_48523184	0.135525351067885
chr8_48620106_48620606	chr8_48526935_48527435	0.219458269169914
chr8_48620106_48620606	chr8_48535825_48536325	0.150173410200709
chr8_48620106_48620606	chr8_48542539_48543039	0.116398498498083
chr8_48620106_48620606	chr8_48554787_48555287	0.271173265019653
chr8_48620106_48620606	chr8_48581385_48581885	0.253940728991419
chr8_48620106_48620606	chr8_48583166_48583666	0.207232506802839
chr8_48620106_48620606	chr8_48583539_48584039	0.181165234460721
chr8_48620106_48620606	chr8_48590014_48590514	0.453820264760135
chr8_48620106_48620606	chr8_48591549_48592049	0.132364138858551
chr8_48620106_48620606	chr8_48616526_48617026	0.290795293579216
chr8_48620106_48620606	chr8_48643379_48643879	0.320376031374044
chr8_48620106_48620606	chr8_48649039_48649539	0.469397754567817
chr8_48620106_48620606	chr8_48651173_48651673	0.114592853815926
chr8_48620106_48620606	chr8_48735089_48735589	0.159937595988006
chr8_48633404_48633904	chr8_48581385_48581885	0.108105380523327
chr8_48633404_48633904	chr8_48649039_48649539	0.155613109590239
chr8_48643379_48643879	chr8_48501523_48502023	0.111664094352126
chr8_48643379_48643879	chr8_48526935_48527435	0.113683810891329
chr8_48643379_48643879	chr8_48535825_48536325	0.120824555753546
chr8_48643379_48643879	chr8_48554787_48555287	0.222703475099346
chr8_48643379_48643879	chr8_48581385_48581885	0.223158037428366
chr8_48643379_48643879	chr8_48583166_48583666	0.241984809084269
chr8_48643379_48643879	chr8_48583539_48584039	0.177738543782191
chr8_48643379_48643879	chr8_48590014_48590514	0.385789849853801
chr8_48643379_48643879	chr8_48591549_48592049	0.117364681179447
chr8_48643379_48643879	chr8_48616526_48617026	0.288174051970077
chr8_48643379_48643879	chr8_48620106_48620606	0.320376031374044
chr8_48643379_48643879	chr8_48649039_48649539	0.318103327508849
chr8_48643379_48643879	chr8_48651173_48651673	0.133356578425935
chr8_48645295_48645795	chr8_48580335_48580835	0.139137984118974
chr8_48645295_48645795	chr8_48646996_48647496	0.12841596798314
chr8_48645295_48645795	chr8_48701853_48702353	0.144480179378555
chr8_48645295_48645795	chr8_48706907_48707407	0.10630899778953
chr8_48645295_48645795	chr8_48708356_48708856	0.179172020350954
chr8_48646996_48647496	chr8_48645295_48645795	0.12841596798314
chr8_48646996_48647496	chr8_48701853_48702353	0.132183007137705
chr8_48649039_48649539	chr8_48501523_48502023	0.171621952730689
chr8_48649039_48649539	chr8_48522684_48523184	0.116643164520871
chr8_48649039_48649539	chr8_48526935_48527435	0.14816896993531
chr8_48649039_48649539	chr8_48535825_48536325	0.12507140047451
chr8_48649039_48649539	chr8_48554787_48555287	0.250509808802137
chr8_48649039_48649539	chr8_48581385_48581885	0.261467239314589
chr8_48649039_48649539	chr8_48583166_48583666	0.207550480133048
chr8_48649039_48649539	chr8_48583539_48584039	0.19151859404125
chr8_48649039_48649539	chr8_48590014_48590514	0.46098040361458
chr8_48649039_48649539	chr8_48591549_48592049	0.13612697135022
chr8_48649039_48649539	chr8_48616526_48617026	0.322758471811419
chr8_48649039_48649539	chr8_48620106_48620606	0.469397754567817
chr8_48649039_48649539	chr8_48633404_48633904	0.155613109590239
chr8_48649039_48649539	chr8_48643379_48643879	0.318103327508849
chr8_48649039_48649539	chr8_48651173_48651673	0.153204436363486
chr8_48649039_48649539	chr8_48735089_48735589	0.200755440410318
chr8_48649039_48649539	chr8_48757617_48758117	0.256626099575172
chr8_48649039_48649539	chr8_48764478_48764978	0.14779540805012
chr8_48651173_48651673	chr8_48583166_48583666	0.128785406442729
chr8_48651173_48651673	chr8_48590014_48590514	0.172000611190203
chr8_48651173_48651673	chr8_48616526_48617026	0.131820540282149
chr8_48651173_48651673	chr8_48620106_48620606	0.114592853815926
chr8_48651173_48651673	chr8_48643379_48643879	0.133356578425935
chr8_48651173_48651673	chr8_48649039_48649539	0.153204436363486
chr8_48679367_48679867	chr8_48788727_48789227	0.135860778658279
chr8_48682939_48683439	chr8_48788727_48789227	0.293396628423197
chr8_48682939_48683439	chr8_48863335_48863835	0.132677357285778
chr8_48701853_48702353	chr8_48645295_48645795	0.144480179378555
chr8_48701853_48702353	chr8_48646996_48647496	0.132183007137705
chr8_48706907_48707407	chr8_48645295_48645795	0.10630899778953
chr8_48706907_48707407	chr8_48708356_48708856	0.250919190544702
chr8_48708356_48708856	chr8_48645295_48645795	0.179172020350954
chr8_48708356_48708856	chr8_48706907_48707407	0.250919190544702
chr8_48713156_48713656	chr8_48757617_48758117	0.137434106036271
chr8_48735089_48735589	chr8_48554787_48555287	0.131553240044484
chr8_48735089_48735589	chr8_48590014_48590514	0.147451002110928
chr8_48735089_48735589	chr8_48620106_48620606	0.159937595988006
chr8_48735089_48735589	chr8_48649039_48649539	0.200755440410318
chr8_48757617_48758117	chr8_48649039_48649539	0.256626099575172
chr8_48757617_48758117	chr8_48713156_48713656	0.137434106036271
chr8_48757617_48758117	chr8_48758483_48758983	0.370016307523309
chr8_48757617_48758117	chr8_48786554_48787054	0.219032633316001
chr8_48758483_48758983	chr8_48757617_48758117	0.370016307523309
chr8_48758483_48758983	chr8_48786554_48787054	0.157775521936778
chr8_48764478_48764978	chr8_48649039_48649539	0.14779540805012
chr8_48786554_48787054	chr8_48757617_48758117	0.219032633316001
chr8_48786554_48787054	chr8_48758483_48758983	0.157775521936778
chr8_48788727_48789227	chr8_48679367_48679867	0.135860778658279
chr8_48788727_48789227	chr8_48682939_48683439	0.293396628423197
chr8_48788727_48789227	chr8_48789486_48789986	0.283532649711904
chr8_48788727_48789227	chr8_48921738_48922238	0.16163536084679
chr8_48789486_48789986	chr8_48788727_48789227	0.283532649711904
chr8_48814597_48815097	chr8_48949487_48949987	0.341420500268789
chr8_48816120_48816620	chr8_48816449_48816949	0.598453087216172
chr8_48816449_48816949	chr8_48816120_48816620	0.598453087216172
chr8_48863335_48863835	chr8_48682939_48683439	0.132677357285778
chr8_48870037_48870537	chr8_48870457_48870957	0.413159271060738
chr8_48870457_48870957	chr8_48870037_48870537	0.413159271060738
chr8_48888040_48888540	chr8_48949487_48949987	0.291737624687434
chr8_48899217_48899717	chr8_48899617_48900117	0.44189337012137
chr8_48899617_48900117	chr8_48899217_48899717	0.44189337012137
chr8_48911349_48911849	chr8_48911919_48912419	0.387799810739353
chr8_48911919_48912419	chr8_48911349_48911849	0.387799810739353
chr8_48921738_48922238	chr8_48788727_48789227	0.16163536084679
chr8_48949487_48949987	chr8_48814597_48815097	0.341420500268789
chr8_48949487_48949987	chr8_48888040_48888540	0.291737624687434
chr8_49625628_49626128	chr8_49803274_49803774	0.128833861358754
chr8_49626763_49627263	chr8_49627422_49627922	0.253213434622924
chr8_49627422_49627922	chr8_49626763_49627263	0.253213434622924
chr8_49802809_49803309	chr8_49803274_49803774	0.344573560409486
chr8_49803274_49803774	chr8_49625628_49626128	0.128833861358754
chr8_49803274_49803774	chr8_49802809_49803309	0.344573560409486
chr8_50397315_50397815	chr8_50398089_50398589	0.218961827717998
chr8_50398089_50398589	chr8_50397315_50397815	0.218961827717998
chr8_50816265_50816765	chr8_50816668_50817168	0.456433378876444
chr8_50816668_50817168	chr8_50816265_50816765	0.456433378876444
chr8_51308043_51308543	chr8_51396148_51396648	0.13362627778242
chr8_51308043_51308543	chr8_51411085_51411585	0.141961813725086
chr8_51308043_51308543	chr8_51453437_51453937	0.184434469010257
chr8_51331794_51332294	chr8_51351191_51351691	0.103318906335498
chr8_51351191_51351691	chr8_51331794_51332294	0.103318906335498
chr8_51362432_51362932	chr8_51362946_51363446	0.489494452576004
chr8_51362946_51363446	chr8_51362432_51362932	0.489494452576004
chr8_51396148_51396648	chr8_51308043_51308543	0.13362627778242
chr8_51396148_51396648	chr8_51453437_51453937	0.17801817078785
chr8_51405611_51406111	chr8_51406540_51407040	0.142681903002567
chr8_51406540_51407040	chr8_51405611_51406111	0.142681903002567
chr8_51410274_51410774	chr8_51411085_51411585	0.115641575476545
chr8_51411085_51411585	chr8_51308043_51308543	0.141961813725086
chr8_51411085_51411585	chr8_51410274_51410774	0.115641575476545
chr8_51411085_51411585	chr8_51453437_51453937	0.211997611852349
chr8_51422593_51423093	chr8_51423375_51423875	0.124997976456457
chr8_51423375_51423875	chr8_51422593_51423093	0.124997976456457
chr8_51452919_51453419	chr8_51453437_51453937	0.458395725456814
chr8_51453437_51453937	chr8_51308043_51308543	0.184434469010257
chr8_51453437_51453937	chr8_51396148_51396648	0.17801817078785
chr8_51453437_51453937	chr8_51411085_51411585	0.211997611852349
chr8_51453437_51453937	chr8_51452919_51453419	0.458395725456814
chr8_51453437_51453937	chr8_51500880_51501380	0.168166726741811
chr8_51500880_51501380	chr8_51453437_51453937	0.168166726741811
chr8_51500880_51501380	chr8_51502048_51502548	0.102184889319864
chr8_51500880_51501380	chr8_51647026_51647526	0.109563615642129
chr8_51500880_51501380	chr8_51720607_51721107	0.168797093234503
chr8_51502048_51502548	chr8_51500880_51501380	0.102184889319864
chr8_51535774_51536274	chr8_51536287_51536787	0.293788553229631
chr8_51536287_51536787	chr8_51535774_51536274	0.293788553229631
chr8_51546553_51547053	chr8_51546888_51547388	0.386449780336168
chr8_51546888_51547388	chr8_51546553_51547053	0.386449780336168
chr8_51578713_51579213	chr8_51579192_51579692	0.584391270640641
chr8_51579192_51579692	chr8_51578713_51579213	0.584391270640641
chr8_51607052_51607552	chr8_51720607_51721107	0.177717847589107
chr8_51611515_51612015	chr8_51653457_51653957	0.198537912173234
chr8_51627626_51628126	chr8_51628255_51628755	0.223113618444742
chr8_51628255_51628755	chr8_51627626_51628126	0.223113618444742
chr8_51628255_51628755	chr8_51809227_51809727	0.113282748025751
chr8_51644961_51645461	chr8_51645669_51646169	0.183044307964448
chr8_51644961_51645461	chr8_51647026_51647526	0.171423332332101
chr8_51644961_51645461	chr8_51858866_51859366	0.113431511097721
chr8_51645669_51646169	chr8_51644961_51645461	0.183044307964448
chr8_51645669_51646169	chr8_51647026_51647526	0.11364836073612
chr8_51647026_51647526	chr8_51500880_51501380	0.109563615642129
chr8_51647026_51647526	chr8_51644961_51645461	0.171423332332101
chr8_51647026_51647526	chr8_51645669_51646169	0.11364836073612
chr8_51647026_51647526	chr8_51653457_51653957	0.101605201918774
chr8_51647026_51647526	chr8_51664788_51665288	0.107630117414815
chr8_51647026_51647526	chr8_51687562_51688062	0.157614336274531
chr8_51647026_51647526	chr8_51687958_51688458	0.128649901234446
chr8_51647026_51647526	chr8_51717534_51718034	0.106946805151516
chr8_51647026_51647526	chr8_51720607_51721107	0.217850957283603
chr8_51647026_51647526	chr8_51773088_51773588	0.147501614818464
chr8_51647026_51647526	chr8_51791122_51791622	0.142946053389387
chr8_51647026_51647526	chr8_51809227_51809727	0.244993654088964
chr8_51647026_51647526	chr8_51858866_51859366	0.193215517191937
chr8_51653457_51653957	chr8_51611515_51612015	0.198537912173234
chr8_51653457_51653957	chr8_51647026_51647526	0.101605201918774
chr8_51653457_51653957	chr8_51773088_51773588	0.118924744442866
chr8_51653457_51653957	chr8_51809227_51809727	0.15438777955267
chr8_51663489_51663989	chr8_51720607_51721107	0.117938651263362
chr8_51664788_51665288	chr8_51647026_51647526	0.107630117414815
chr8_51664788_51665288	chr8_51665570_51666070	0.234569033042409
chr8_51664788_51665288	chr8_51687562_51688062	0.151226201333197
chr8_51664788_51665288	chr8_51720607_51721107	0.111445987407446
chr8_51665570_51666070	chr8_51664788_51665288	0.234569033042409
chr8_51665570_51666070	chr8_51687562_51688062	0.105636652384628
chr8_51686019_51686519	chr8_51692498_51692998	0.202154759410294
chr8_51686019_51686519	chr8_51693939_51694439	0.103839970985328
chr8_51686019_51686519	chr8_51770773_51771273	0.243230488432102
chr8_51687562_51688062	chr8_51647026_51647526	0.157614336274531
chr8_51687562_51688062	chr8_51664788_51665288	0.151226201333197
chr8_51687562_51688062	chr8_51665570_51666070	0.105636652384628
chr8_51687562_51688062	chr8_51687958_51688458	0.378503014065258
chr8_51687562_51688062	chr8_51720607_51721107	0.151991520175176
chr8_51687562_51688062	chr8_51809227_51809727	0.117947532135623
chr8_51687958_51688458	chr8_51647026_51647526	0.128649901234446
chr8_51687958_51688458	chr8_51687562_51688062	0.378503014065258
chr8_51692498_51692998	chr8_51686019_51686519	0.202154759410294
chr8_51692498_51692998	chr8_51693939_51694439	0.192326540675941
chr8_51692498_51692998	chr8_51770773_51771273	0.161849150933805
chr8_51693939_51694439	chr8_51686019_51686519	0.103839970985328
chr8_51693939_51694439	chr8_51692498_51692998	0.192326540675941
chr8_51717534_51718034	chr8_51647026_51647526	0.106946805151516
chr8_51717534_51718034	chr8_51720607_51721107	0.105321907893123
chr8_51720607_51721107	chr8_51500880_51501380	0.168797093234503
chr8_51720607_51721107	chr8_51607052_51607552	0.177717847589107
chr8_51720607_51721107	chr8_51647026_51647526	0.217850957283603
chr8_51720607_51721107	chr8_51663489_51663989	0.117938651263362
chr8_51720607_51721107	chr8_51664788_51665288	0.111445987407446
chr8_51720607_51721107	chr8_51687562_51688062	0.151991520175176
chr8_51720607_51721107	chr8_51717534_51718034	0.105321907893123
chr8_51720607_51721107	chr8_51742596_51743096	0.147151572697555
chr8_51720607_51721107	chr8_51747896_51748396	0.10819419362865
chr8_51720607_51721107	chr8_51791122_51791622	0.264973222032205
chr8_51720607_51721107	chr8_51808442_51808942	0.117884362106248
chr8_51720607_51721107	chr8_51809227_51809727	0.116319655796763
chr8_51720607_51721107	chr8_51858866_51859366	0.129190166197667
chr8_51725371_51725871	chr8_51773088_51773588	0.125292952559176
chr8_51727559_51728059	chr8_51727894_51728394	0.556542131576446
chr8_51727894_51728394	chr8_51727559_51728059	0.556542131576446
chr8_51742596_51743096	chr8_51720607_51721107	0.147151572697555
chr8_51742596_51743096	chr8_51743133_51743633	0.281285675172652
chr8_51743133_51743633	chr8_51742596_51743096	0.281285675172652
chr8_51747896_51748396	chr8_51720607_51721107	0.10819419362865
chr8_51747896_51748396	chr8_51749122_51749622	0.118628676182572
chr8_51749122_51749622	chr8_51747896_51748396	0.118628676182572
chr8_51770773_51771273	chr8_51686019_51686519	0.243230488432102
chr8_51770773_51771273	chr8_51692498_51692998	0.161849150933805
chr8_51770773_51771273	chr8_51788547_51789047	0.143280098327471
chr8_51770773_51771273	chr8_51809227_51809727	0.114761189777587
chr8_51771678_51772178	chr8_51772341_51772841	0.10521691352587
chr8_51771678_51772178	chr8_51809227_51809727	0.110702104805869
chr8_51772341_51772841	chr8_51771678_51772178	0.10521691352587
chr8_51772341_51772841	chr8_51773088_51773588	0.168098721109461
chr8_51773088_51773588	chr8_51647026_51647526	0.147501614818464
chr8_51773088_51773588	chr8_51653457_51653957	0.118924744442866
chr8_51773088_51773588	chr8_51725371_51725871	0.125292952559176
chr8_51773088_51773588	chr8_51772341_51772841	0.168098721109461
chr8_51773088_51773588	chr8_51809227_51809727	0.167072095289267
chr8_51788547_51789047	chr8_51770773_51771273	0.143280098327471
chr8_51791122_51791622	chr8_51647026_51647526	0.142946053389387
chr8_51791122_51791622	chr8_51720607_51721107	0.264973222032205
chr8_51791122_51791622	chr8_51792015_51792515	0.245370431771661
chr8_51791122_51791622	chr8_51792487_51792987	0.102530400667607
chr8_51791122_51791622	chr8_51858866_51859366	0.112043696635163
chr8_51791122_51791622	chr8_51884406_51884906	0.123714651925519
chr8_51792015_51792515	chr8_51791122_51791622	0.245370431771661
chr8_51792015_51792515	chr8_51792487_51792987	0.415053590054474
chr8_51792487_51792987	chr8_51791122_51791622	0.102530400667607
chr8_51792487_51792987	chr8_51792015_51792515	0.415053590054474
chr8_51808442_51808942	chr8_51720607_51721107	0.117884362106248
chr8_51808442_51808942	chr8_51809227_51809727	0.100269788092541
chr8_51809227_51809727	chr8_51628255_51628755	0.113282748025751
chr8_51809227_51809727	chr8_51647026_51647526	0.244993654088964
chr8_51809227_51809727	chr8_51653457_51653957	0.15438777955267
chr8_51809227_51809727	chr8_51687562_51688062	0.117947532135623
chr8_51809227_51809727	chr8_51720607_51721107	0.116319655796763
chr8_51809227_51809727	chr8_51770773_51771273	0.114761189777587
chr8_51809227_51809727	chr8_51771678_51772178	0.110702104805869
chr8_51809227_51809727	chr8_51773088_51773588	0.167072095289267
chr8_51809227_51809727	chr8_51808442_51808942	0.100269788092541
chr8_51846026_51846526	chr8_51898952_51899452	0.144829934805991
chr8_51853060_51853560	chr8_51853528_51854028	0.335222711630738
chr8_51853528_51854028	chr8_51853060_51853560	0.335222711630738
chr8_51858866_51859366	chr8_51644961_51645461	0.113431511097721
chr8_51858866_51859366	chr8_51647026_51647526	0.193215517191937
chr8_51858866_51859366	chr8_51720607_51721107	0.129190166197667
chr8_51858866_51859366	chr8_51791122_51791622	0.112043696635163
chr8_51884406_51884906	chr8_51791122_51791622	0.123714651925519
chr8_51884406_51884906	chr8_52040351_52040851	0.173747090492175
chr8_51898952_51899452	chr8_51846026_51846526	0.144829934805991
chr8_51898952_51899452	chr8_51962150_51962650	0.153674009335162
chr8_51961524_51962024	chr8_51962150_51962650	0.108646350197202
chr8_51962150_51962650	chr8_51898952_51899452	0.153674009335162
chr8_51962150_51962650	chr8_51961524_51962024	0.108646350197202
chr8_52021406_52021906	chr8_52021830_52022330	0.48048594014266
chr8_52021830_52022330	chr8_52021406_52021906	0.48048594014266
chr8_52040351_52040851	chr8_51884406_51884906	0.173747090492175
chr8_52040351_52040851	chr8_52079488_52079988	0.22118871369521
chr8_52040351_52040851	chr8_52086791_52087291	0.192542451095227
chr8_52040351_52040851	chr8_52088911_52089411	0.273963900055291
chr8_52040351_52040851	chr8_52100900_52101400	0.147655520193583
chr8_52079488_52079988	chr8_52040351_52040851	0.22118871369521
chr8_52086791_52087291	chr8_52040351_52040851	0.192542451095227
chr8_52088911_52089411	chr8_52040351_52040851	0.273963900055291
chr8_52100900_52101400	chr8_52040351_52040851	0.147655520193583
chr8_52460134_52460634	chr8_52460760_52461260	0.245029976338728
chr8_52460760_52461260	chr8_52460134_52460634	0.245029976338728
chr8_52564358_52564858	chr8_52565096_52565596	0.229106264467986
chr8_52565096_52565596	chr8_52564358_52564858	0.229106264467986
chr8_52693992_52694492	chr8_52695255_52695755	0.133363942706302
chr8_52695255_52695755	chr8_52693992_52694492	0.133363942706302
chr8_52706081_52706581	chr8_52706679_52707179	0.148103967033349
chr8_52706679_52707179	chr8_52706081_52706581	0.148103967033349
chr8_52940363_52940863	chr8_52941536_52942036	0.117528115458123
chr8_52941536_52942036	chr8_52940363_52940863	0.117528115458123
chr8_52970139_52970639	chr8_52970564_52971064	0.353028298681364
chr8_52970564_52971064	chr8_52970139_52970639	0.353028298681364
chr8_53060872_53061372	chr8_53061188_53061688	0.597462721045483
chr8_53061188_53061688	chr8_53060872_53061372	0.597462721045483
chr8_53258901_53259401	chr8_53259367_53259867	0.525331489919917
chr8_53259367_53259867	chr8_53258901_53259401	0.525331489919917
chr8_53483581_53484081	chr8_53488547_53489047	0.143430415713308
chr8_53483581_53484081	chr8_53510975_53511475	0.209430107944219
chr8_53486565_53487065	chr8_53495849_53496349	0.134289427635345
chr8_53486565_53487065	chr8_53510975_53511475	0.178663605525194
chr8_53488547_53489047	chr8_53483581_53484081	0.143430415713308
chr8_53488547_53489047	chr8_53495849_53496349	0.10161460900979
chr8_53488547_53489047	chr8_53510975_53511475	0.280609488946133
chr8_53493961_53494461	chr8_53510975_53511475	0.161677481618839
chr8_53495849_53496349	chr8_53486565_53487065	0.134289427635345
chr8_53495849_53496349	chr8_53488547_53489047	0.10161460900979
chr8_53495849_53496349	chr8_53509690_53510190	0.179833273974326
chr8_53495849_53496349	chr8_53510194_53510694	0.133935751048692
chr8_53495849_53496349	chr8_53510975_53511475	0.37951210104564
chr8_53495849_53496349	chr8_53537166_53537666	0.108465384807105
chr8_53509690_53510190	chr8_53495849_53496349	0.179833273974326
chr8_53509690_53510190	chr8_53510194_53510694	0.368263688507318
chr8_53509690_53510190	chr8_53510975_53511475	0.302003346775312
chr8_53509690_53510190	chr8_53734466_53734966	0.216690225692495
chr8_53510194_53510694	chr8_53495849_53496349	0.133935751048692
chr8_53510194_53510694	chr8_53509690_53510190	0.368263688507318
chr8_53510194_53510694	chr8_53510975_53511475	0.300435189327325
chr8_53510194_53510694	chr8_53734466_53734966	0.134754243733587
chr8_53510975_53511475	chr8_53483581_53484081	0.209430107944219
chr8_53510975_53511475	chr8_53486565_53487065	0.178663605525194
chr8_53510975_53511475	chr8_53488547_53489047	0.280609488946133
chr8_53510975_53511475	chr8_53493961_53494461	0.161677481618839
chr8_53510975_53511475	chr8_53495849_53496349	0.37951210104564
chr8_53510975_53511475	chr8_53509690_53510190	0.302003346775312
chr8_53510975_53511475	chr8_53510194_53510694	0.300435189327325
chr8_53510975_53511475	chr8_53520968_53521468	0.207149828158906
chr8_53510975_53511475	chr8_53522041_53522541	0.150420436186333
chr8_53510975_53511475	chr8_53522387_53522887	0.190063564312521
chr8_53510975_53511475	chr8_53523863_53524363	0.15289938624713
chr8_53510975_53511475	chr8_53537166_53537666	0.211014304399538
chr8_53510975_53511475	chr8_53729824_53730324	0.146879053854767
chr8_53510975_53511475	chr8_53734466_53734966	0.329384276581716
chr8_53520968_53521468	chr8_53510975_53511475	0.207149828158906
chr8_53520968_53521468	chr8_53523863_53524363	0.12555666834042
chr8_53522041_53522541	chr8_53510975_53511475	0.150420436186333
chr8_53522041_53522541	chr8_53522387_53522887	0.721721619453254
chr8_53522041_53522541	chr8_53734466_53734966	0.117554640554882
chr8_53522387_53522887	chr8_53510975_53511475	0.190063564312521
chr8_53522387_53522887	chr8_53522041_53522541	0.721721619453254
chr8_53522387_53522887	chr8_53734466_53734966	0.156107063442667
chr8_53523863_53524363	chr8_53510975_53511475	0.15289938624713
chr8_53523863_53524363	chr8_53520968_53521468	0.12555666834042
chr8_53537166_53537666	chr8_53495849_53496349	0.108465384807105
chr8_53537166_53537666	chr8_53510975_53511475	0.211014304399538
chr8_53587489_53587989	chr8_53588007_53588507	0.353181659117335
chr8_53588007_53588507	chr8_53587489_53587989	0.353181659117335
chr8_53729824_53730324	chr8_53510975_53511475	0.146879053854767
chr8_53734466_53734966	chr8_53509690_53510190	0.216690225692495
chr8_53734466_53734966	chr8_53510194_53510694	0.134754243733587
chr8_53734466_53734966	chr8_53510975_53511475	0.329384276581716
chr8_53734466_53734966	chr8_53522041_53522541	0.117554640554882
chr8_53734466_53734966	chr8_53522387_53522887	0.156107063442667
chr8_53734466_53734966	chr8_53776181_53776681	0.135804177528702
chr8_53772244_53772744	chr8_53772541_53773041	0.614619908744853
chr8_53772541_53773041	chr8_53772244_53772744	0.614619908744853
chr8_53776181_53776681	chr8_53734466_53734966	0.135804177528702
chr8_54022111_54022611	chr8_54244814_54245314	0.113327404140312
chr8_54169376_54169876	chr8_54171668_54172168	0.121810835825977
chr8_54171668_54172168	chr8_54169376_54169876	0.121810835825977
chr8_54171668_54172168	chr8_54268858_54269358	0.260001355751328
chr8_54178297_54178797	chr8_54244814_54245314	0.206435319009032
chr8_54180068_54180568	chr8_54280048_54280548	0.318349196041159
chr8_54180068_54180568	chr8_54288092_54288592	0.41606046991928
chr8_54180068_54180568	chr8_54326739_54327239	0.115852501693247
chr8_54218777_54219277	chr8_54288092_54288592	0.187607034796914
chr8_54243293_54243793	chr8_54268858_54269358	0.104445757423844
chr8_54244814_54245314	chr8_54022111_54022611	0.113327404140312
chr8_54244814_54245314	chr8_54178297_54178797	0.206435319009032
chr8_54244814_54245314	chr8_54280048_54280548	0.134253900607744
chr8_54244814_54245314	chr8_54288092_54288592	0.187014532629857
chr8_54244814_54245314	chr8_54326739_54327239	0.123353978118195
chr8_54259803_54260303	chr8_54381956_54382456	0.124006301299685
chr8_54259803_54260303	chr8_54457643_54458143	0.187236344633378
chr8_54259803_54260303	chr8_54459364_54459864	0.110616073769471
chr8_54259803_54260303	chr8_54467031_54467531	0.105090254963837
chr8_54268858_54269358	chr8_54171668_54172168	0.260001355751328
chr8_54268858_54269358	chr8_54243293_54243793	0.104445757423844
chr8_54268858_54269358	chr8_54282433_54282933	0.119882260291151
chr8_54268858_54269358	chr8_54298655_54299155	0.207367868862692
chr8_54280048_54280548	chr8_54180068_54180568	0.318349196041159
chr8_54280048_54280548	chr8_54244814_54245314	0.134253900607744
chr8_54280048_54280548	chr8_54281179_54281679	0.228429527100335
chr8_54280048_54280548	chr8_54288092_54288592	0.344434175250449
chr8_54280048_54280548	chr8_54326739_54327239	0.168237927603731
chr8_54280048_54280548	chr8_54336661_54337161	0.160476154444204
chr8_54280048_54280548	chr8_54381956_54382456	0.552361959168227
chr8_54280048_54280548	chr8_54382941_54383441	0.135159915611531
chr8_54280048_54280548	chr8_54394438_54394938	0.141538489168252
chr8_54280048_54280548	chr8_54400773_54401273	0.288080022485184
chr8_54280048_54280548	chr8_54408007_54408507	0.23688736253472
chr8_54280048_54280548	chr8_54431639_54432139	0.161539215867005
chr8_54280048_54280548	chr8_54453404_54453904	0.247736397288038
chr8_54280048_54280548	chr8_54453719_54454219	0.242975071266241
chr8_54280048_54280548	chr8_54457643_54458143	0.52022795475955
chr8_54280048_54280548	chr8_54459364_54459864	0.410093758843683
chr8_54280048_54280548	chr8_54467031_54467531	0.377062589911032
chr8_54280048_54280548	chr8_54470314_54470814	0.137886374329317
chr8_54280048_54280548	chr8_54476597_54477097	0.35508638824912
chr8_54281179_54281679	chr8_54280048_54280548	0.228429527100335
chr8_54281179_54281679	chr8_54381956_54382456	0.126175781121012
chr8_54281179_54281679	chr8_54457643_54458143	0.118835425690098
chr8_54282433_54282933	chr8_54268858_54269358	0.119882260291151
chr8_54288092_54288592	chr8_54180068_54180568	0.41606046991928
chr8_54288092_54288592	chr8_54218777_54219277	0.187607034796914
chr8_54288092_54288592	chr8_54244814_54245314	0.187014532629857
chr8_54288092_54288592	chr8_54280048_54280548	0.344434175250449
chr8_54288092_54288592	chr8_54326739_54327239	0.251110702255837
chr8_54288092_54288592	chr8_54381956_54382456	0.426255945746633
chr8_54288092_54288592	chr8_54382941_54383441	0.112815670840124
chr8_54288092_54288592	chr8_54394438_54394938	0.130883783183649
chr8_54288092_54288592	chr8_54400773_54401273	0.296351323557074
chr8_54288092_54288592	chr8_54408007_54408507	0.202866791148022
chr8_54288092_54288592	chr8_54431639_54432139	0.148574786523111
chr8_54288092_54288592	chr8_54453404_54453904	0.303608271238331
chr8_54288092_54288592	chr8_54453719_54454219	0.299681735250389
chr8_54288092_54288592	chr8_54457643_54458143	0.49426620194166
chr8_54288092_54288592	chr8_54459364_54459864	0.443400831710863
chr8_54288092_54288592	chr8_54467031_54467531	0.505688104332932
chr8_54288092_54288592	chr8_54470314_54470814	0.13921961301996
chr8_54288092_54288592	chr8_54476597_54477097	0.268668860858495
chr8_54298655_54299155	chr8_54268858_54269358	0.207367868862692
chr8_54298655_54299155	chr8_54337206_54337706	0.139432275610457
chr8_54303367_54303867	chr8_54467031_54467531	0.130178967443023
chr8_54326739_54327239	chr8_54180068_54180568	0.115852501693247
chr8_54326739_54327239	chr8_54244814_54245314	0.123353978118195
chr8_54326739_54327239	chr8_54280048_54280548	0.168237927603731
chr8_54326739_54327239	chr8_54288092_54288592	0.251110702255837
chr8_54326739_54327239	chr8_54381956_54382456	0.300718210531695
chr8_54326739_54327239	chr8_54400773_54401273	0.1584323309798
chr8_54326739_54327239	chr8_54408007_54408507	0.126454309899034
chr8_54326739_54327239	chr8_54453404_54453904	0.172736366285176
chr8_54326739_54327239	chr8_54453719_54454219	0.214807466883632
chr8_54326739_54327239	chr8_54457643_54458143	0.26991486564327
chr8_54326739_54327239	chr8_54459364_54459864	0.224315277978039
chr8_54326739_54327239	chr8_54467031_54467531	0.220103564225591
chr8_54326739_54327239	chr8_54476597_54477097	0.146842968113795
chr8_54328100_54328600	chr8_54381956_54382456	0.14767986163587
chr8_54336661_54337161	chr8_54280048_54280548	0.160476154444204
chr8_54336661_54337161	chr8_54337206_54337706	0.242614185822884
chr8_54336661_54337161	chr8_54381956_54382456	0.189956306280485
chr8_54336661_54337161	chr8_54457643_54458143	0.15215340238176
chr8_54336661_54337161	chr8_54459364_54459864	0.12668778172924
chr8_54336661_54337161	chr8_54467031_54467531	0.111227174975489
chr8_54337206_54337706	chr8_54298655_54299155	0.139432275610457
chr8_54337206_54337706	chr8_54336661_54337161	0.242614185822884
chr8_54381956_54382456	chr8_54259803_54260303	0.124006301299685
chr8_54381956_54382456	chr8_54280048_54280548	0.552361959168227
chr8_54381956_54382456	chr8_54281179_54281679	0.126175781121012
chr8_54381956_54382456	chr8_54288092_54288592	0.426255945746633
chr8_54381956_54382456	chr8_54326739_54327239	0.300718210531695
chr8_54381956_54382456	chr8_54328100_54328600	0.14767986163587
chr8_54381956_54382456	chr8_54336661_54337161	0.189956306280485
chr8_54381956_54382456	chr8_54382941_54383441	0.23232598184385
chr8_54381956_54382456	chr8_54394438_54394938	0.240207311234436
chr8_54381956_54382456	chr8_54400773_54401273	0.423403527526125
chr8_54381956_54382456	chr8_54408007_54408507	0.367511519632654
chr8_54381956_54382456	chr8_54431639_54432139	0.268684615137756
chr8_54381956_54382456	chr8_54453404_54453904	0.333722268143519
chr8_54381956_54382456	chr8_54453719_54454219	0.324838077081688
chr8_54381956_54382456	chr8_54457643_54458143	0.662298326597566
chr8_54381956_54382456	chr8_54459364_54459864	0.616352309257709
chr8_54381956_54382456	chr8_54467031_54467531	0.534449621374062
chr8_54381956_54382456	chr8_54470314_54470814	0.160218056681251
chr8_54381956_54382456	chr8_54476597_54477097	0.390619573286915
chr8_54381956_54382456	chr8_54551586_54552086	0.23124342518986
chr8_54381956_54382456	chr8_54554327_54554827	0.196878999344517
chr8_54381956_54382456	chr8_54621942_54622442	0.117005790257421
chr8_54382941_54383441	chr8_54280048_54280548	0.135159915611531
chr8_54382941_54383441	chr8_54288092_54288592	0.112815670840124
chr8_54382941_54383441	chr8_54381956_54382456	0.23232598184385
chr8_54382941_54383441	chr8_54400773_54401273	0.197655160569562
chr8_54382941_54383441	chr8_54457643_54458143	0.175023013301926
chr8_54382941_54383441	chr8_54459364_54459864	0.15417421541802
chr8_54382941_54383441	chr8_54467031_54467531	0.15038382781464
chr8_54382941_54383441	chr8_54476597_54477097	0.100258440260097
chr8_54394438_54394938	chr8_54280048_54280548	0.141538489168252
chr8_54394438_54394938	chr8_54288092_54288592	0.130883783183649
chr8_54394438_54394938	chr8_54381956_54382456	0.240207311234436
chr8_54394438_54394938	chr8_54400773_54401273	0.136800296849217
chr8_54394438_54394938	chr8_54453404_54453904	0.105801004191673
chr8_54394438_54394938	chr8_54457643_54458143	0.18247619649147
chr8_54394438_54394938	chr8_54459364_54459864	0.169363564073894
chr8_54394438_54394938	chr8_54467031_54467531	0.198653150541132
chr8_54394438_54394938	chr8_54476597_54477097	0.108906008451867
chr8_54400773_54401273	chr8_54280048_54280548	0.288080022485184
chr8_54400773_54401273	chr8_54288092_54288592	0.296351323557074
chr8_54400773_54401273	chr8_54326739_54327239	0.1584323309798
chr8_54400773_54401273	chr8_54381956_54382456	0.423403527526125
chr8_54400773_54401273	chr8_54382941_54383441	0.197655160569562
chr8_54400773_54401273	chr8_54394438_54394938	0.136800296849217
chr8_54400773_54401273	chr8_54408007_54408507	0.193789918169854
chr8_54400773_54401273	chr8_54431639_54432139	0.141062675496885
chr8_54400773_54401273	chr8_54453404_54453904	0.245152544002794
chr8_54400773_54401273	chr8_54453719_54454219	0.225289598763791
chr8_54400773_54401273	chr8_54457643_54458143	0.455006732612524
chr8_54400773_54401273	chr8_54459364_54459864	0.3525940776381
chr8_54400773_54401273	chr8_54467031_54467531	0.447493799558507
chr8_54400773_54401273	chr8_54470314_54470814	0.120991219010888
chr8_54400773_54401273	chr8_54476597_54477097	0.244231900026627
chr8_54400773_54401273	chr8_54551586_54552086	0.132602177792061
chr8_54400773_54401273	chr8_54554327_54554827	0.135258273637847
chr8_54408007_54408507	chr8_54280048_54280548	0.23688736253472
chr8_54408007_54408507	chr8_54288092_54288592	0.202866791148022
chr8_54408007_54408507	chr8_54326739_54327239	0.126454309899034
chr8_54408007_54408507	chr8_54381956_54382456	0.367511519632654
chr8_54408007_54408507	chr8_54400773_54401273	0.193789918169854
chr8_54408007_54408507	chr8_54431639_54432139	0.107241303594216
chr8_54408007_54408507	chr8_54453404_54453904	0.1669910558721
chr8_54408007_54408507	chr8_54453719_54454219	0.164738495258194
chr8_54408007_54408507	chr8_54457643_54458143	0.366231785222356
chr8_54408007_54408507	chr8_54459364_54459864	0.266389055090765
chr8_54408007_54408507	chr8_54467031_54467531	0.241415085198755
chr8_54408007_54408507	chr8_54476597_54477097	0.186743362577196
chr8_54408007_54408507	chr8_54554327_54554827	0.10886849890437
chr8_54413056_54413556	chr8_54467031_54467531	0.124597062060001
chr8_54431639_54432139	chr8_54280048_54280548	0.161539215867005
chr8_54431639_54432139	chr8_54288092_54288592	0.148574786523111
chr8_54431639_54432139	chr8_54381956_54382456	0.268684615137756
chr8_54431639_54432139	chr8_54400773_54401273	0.141062675496885
chr8_54431639_54432139	chr8_54408007_54408507	0.107241303594216
chr8_54431639_54432139	chr8_54453404_54453904	0.114905895102068
chr8_54431639_54432139	chr8_54453719_54454219	0.10744929052838
chr8_54431639_54432139	chr8_54457643_54458143	0.216939785303188
chr8_54431639_54432139	chr8_54459364_54459864	0.191996477220181
chr8_54431639_54432139	chr8_54467031_54467531	0.219747471170247
chr8_54431639_54432139	chr8_54476597_54477097	0.125530734965314
chr8_54453404_54453904	chr8_54280048_54280548	0.247736397288038
chr8_54453404_54453904	chr8_54288092_54288592	0.303608271238331
chr8_54453404_54453904	chr8_54326739_54327239	0.172736366285176
chr8_54453404_54453904	chr8_54381956_54382456	0.333722268143519
chr8_54453404_54453904	chr8_54394438_54394938	0.105801004191673
chr8_54453404_54453904	chr8_54400773_54401273	0.245152544002794
chr8_54453404_54453904	chr8_54408007_54408507	0.1669910558721
chr8_54453404_54453904	chr8_54431639_54432139	0.114905895102068
chr8_54453404_54453904	chr8_54453719_54454219	0.549447308296525
chr8_54453404_54453904	chr8_54457643_54458143	0.423841691938529
chr8_54453404_54453904	chr8_54459364_54459864	0.299662516968775
chr8_54453404_54453904	chr8_54467031_54467531	0.368448838287313
chr8_54453404_54453904	chr8_54470314_54470814	0.103647290881102
chr8_54453404_54453904	chr8_54476597_54477097	0.214712211710907
chr8_54453404_54453904	chr8_54551586_54552086	0.13503903259303
chr8_54453404_54453904	chr8_54554327_54554827	0.125993735382028
chr8_54453719_54454219	chr8_54280048_54280548	0.242975071266241
chr8_54453719_54454219	chr8_54288092_54288592	0.299681735250389
chr8_54453719_54454219	chr8_54326739_54327239	0.214807466883632
chr8_54453719_54454219	chr8_54381956_54382456	0.324838077081688
chr8_54453719_54454219	chr8_54400773_54401273	0.225289598763791
chr8_54453719_54454219	chr8_54408007_54408507	0.164738495258194
chr8_54453719_54454219	chr8_54431639_54432139	0.10744929052838
chr8_54453719_54454219	chr8_54453404_54453904	0.549447308296525
chr8_54453719_54454219	chr8_54457643_54458143	0.422283341652417
chr8_54453719_54454219	chr8_54459364_54459864	0.283991055339184
chr8_54453719_54454219	chr8_54467031_54467531	0.309831961362524
chr8_54453719_54454219	chr8_54476597_54477097	0.206663647291782
chr8_54453719_54454219	chr8_54551586_54552086	0.159696259954718
chr8_54453719_54454219	chr8_54554327_54554827	0.125530594014482
chr8_54457643_54458143	chr8_54259803_54260303	0.187236344633378
chr8_54457643_54458143	chr8_54280048_54280548	0.52022795475955
chr8_54457643_54458143	chr8_54281179_54281679	0.118835425690098
chr8_54457643_54458143	chr8_54288092_54288592	0.49426620194166
chr8_54457643_54458143	chr8_54326739_54327239	0.26991486564327
chr8_54457643_54458143	chr8_54336661_54337161	0.15215340238176
chr8_54457643_54458143	chr8_54381956_54382456	0.662298326597566
chr8_54457643_54458143	chr8_54382941_54383441	0.175023013301926
chr8_54457643_54458143	chr8_54394438_54394938	0.18247619649147
chr8_54457643_54458143	chr8_54400773_54401273	0.455006732612524
chr8_54457643_54458143	chr8_54408007_54408507	0.366231785222356
chr8_54457643_54458143	chr8_54431639_54432139	0.216939785303188
chr8_54457643_54458143	chr8_54453404_54453904	0.423841691938529
chr8_54457643_54458143	chr8_54453719_54454219	0.422283341652417
chr8_54457643_54458143	chr8_54459364_54459864	0.590784131756526
chr8_54457643_54458143	chr8_54467031_54467531	0.561271427659408
chr8_54457643_54458143	chr8_54470314_54470814	0.184118512949311
chr8_54457643_54458143	chr8_54476597_54477097	0.456223169158807
chr8_54457643_54458143	chr8_54551586_54552086	0.210466911653434
chr8_54457643_54458143	chr8_54554327_54554827	0.297266246994367
chr8_54457643_54458143	chr8_54621942_54622442	0.176666237954455
chr8_54459364_54459864	chr8_54259803_54260303	0.110616073769471
chr8_54459364_54459864	chr8_54280048_54280548	0.410093758843683
chr8_54459364_54459864	chr8_54288092_54288592	0.443400831710863
chr8_54459364_54459864	chr8_54326739_54327239	0.224315277978039
chr8_54459364_54459864	chr8_54336661_54337161	0.12668778172924
chr8_54459364_54459864	chr8_54381956_54382456	0.616352309257709
chr8_54459364_54459864	chr8_54382941_54383441	0.15417421541802
chr8_54459364_54459864	chr8_54394438_54394938	0.169363564073894
chr8_54459364_54459864	chr8_54400773_54401273	0.3525940776381
chr8_54459364_54459864	chr8_54408007_54408507	0.266389055090765
chr8_54459364_54459864	chr8_54431639_54432139	0.191996477220181
chr8_54459364_54459864	chr8_54453404_54453904	0.299662516968775
chr8_54459364_54459864	chr8_54453719_54454219	0.283991055339184
chr8_54459364_54459864	chr8_54457643_54458143	0.590784131756526
chr8_54459364_54459864	chr8_54467031_54467531	0.538453165288412
chr8_54459364_54459864	chr8_54470314_54470814	0.150601939672004
chr8_54459364_54459864	chr8_54476597_54477097	0.321606358948073
chr8_54459364_54459864	chr8_54551586_54552086	0.175789886102562
chr8_54459364_54459864	chr8_54554327_54554827	0.175620295657269
chr8_54459364_54459864	chr8_54621942_54622442	0.104371677766722
chr8_54467031_54467531	chr8_54259803_54260303	0.105090254963837
chr8_54467031_54467531	chr8_54280048_54280548	0.377062589911032
chr8_54467031_54467531	chr8_54288092_54288592	0.505688104332932
chr8_54467031_54467531	chr8_54303367_54303867	0.130178967443023
chr8_54467031_54467531	chr8_54326739_54327239	0.220103564225591
chr8_54467031_54467531	chr8_54336661_54337161	0.111227174975489
chr8_54467031_54467531	chr8_54381956_54382456	0.534449621374062
chr8_54467031_54467531	chr8_54382941_54383441	0.15038382781464
chr8_54467031_54467531	chr8_54394438_54394938	0.198653150541132
chr8_54467031_54467531	chr8_54400773_54401273	0.447493799558507
chr8_54467031_54467531	chr8_54408007_54408507	0.241415085198755
chr8_54467031_54467531	chr8_54413056_54413556	0.124597062060001
chr8_54467031_54467531	chr8_54431639_54432139	0.219747471170247
chr8_54467031_54467531	chr8_54453404_54453904	0.368448838287313
chr8_54467031_54467531	chr8_54453719_54454219	0.309831961362524
chr8_54467031_54467531	chr8_54457643_54458143	0.561271427659408
chr8_54467031_54467531	chr8_54459364_54459864	0.538453165288412
chr8_54467031_54467531	chr8_54470314_54470814	0.231943464474275
chr8_54467031_54467531	chr8_54476597_54477097	0.352546943135195
chr8_54467031_54467531	chr8_54551586_54552086	0.210604103530223
chr8_54467031_54467531	chr8_54554327_54554827	0.166847333801406
chr8_54470314_54470814	chr8_54280048_54280548	0.137886374329317
chr8_54470314_54470814	chr8_54288092_54288592	0.13921961301996
chr8_54470314_54470814	chr8_54381956_54382456	0.160218056681251
chr8_54470314_54470814	chr8_54400773_54401273	0.120991219010888
chr8_54470314_54470814	chr8_54453404_54453904	0.103647290881102
chr8_54470314_54470814	chr8_54457643_54458143	0.184118512949311
chr8_54470314_54470814	chr8_54459364_54459864	0.150601939672004
chr8_54470314_54470814	chr8_54467031_54467531	0.231943464474275
chr8_54470314_54470814	chr8_54476597_54477097	0.104501907838211
chr8_54476597_54477097	chr8_54280048_54280548	0.35508638824912
chr8_54476597_54477097	chr8_54288092_54288592	0.268668860858495
chr8_54476597_54477097	chr8_54326739_54327239	0.146842968113795
chr8_54476597_54477097	chr8_54381956_54382456	0.390619573286915
chr8_54476597_54477097	chr8_54382941_54383441	0.100258440260097
chr8_54476597_54477097	chr8_54394438_54394938	0.108906008451867
chr8_54476597_54477097	chr8_54400773_54401273	0.244231900026627
chr8_54476597_54477097	chr8_54408007_54408507	0.186743362577196
chr8_54476597_54477097	chr8_54431639_54432139	0.125530734965314
chr8_54476597_54477097	chr8_54453404_54453904	0.214712211710907
chr8_54476597_54477097	chr8_54453719_54454219	0.206663647291782
chr8_54476597_54477097	chr8_54457643_54458143	0.456223169158807
chr8_54476597_54477097	chr8_54459364_54459864	0.321606358948073
chr8_54476597_54477097	chr8_54467031_54467531	0.352546943135195
chr8_54476597_54477097	chr8_54470314_54470814	0.104501907838211
chr8_54476597_54477097	chr8_54551586_54552086	0.117808280808971
chr8_54476597_54477097	chr8_54554327_54554827	0.135619615052449
chr8_54551586_54552086	chr8_54381956_54382456	0.23124342518986
chr8_54551586_54552086	chr8_54400773_54401273	0.132602177792061
chr8_54551586_54552086	chr8_54453404_54453904	0.13503903259303
chr8_54551586_54552086	chr8_54453719_54454219	0.159696259954718
chr8_54551586_54552086	chr8_54457643_54458143	0.210466911653434
chr8_54551586_54552086	chr8_54459364_54459864	0.175789886102562
chr8_54551586_54552086	chr8_54467031_54467531	0.210604103530223
chr8_54551586_54552086	chr8_54476597_54477097	0.117808280808971
chr8_54554327_54554827	chr8_54381956_54382456	0.196878999344517
chr8_54554327_54554827	chr8_54400773_54401273	0.135258273637847
chr8_54554327_54554827	chr8_54408007_54408507	0.10886849890437
chr8_54554327_54554827	chr8_54453404_54453904	0.125993735382028
chr8_54554327_54554827	chr8_54453719_54454219	0.125530594014482
chr8_54554327_54554827	chr8_54457643_54458143	0.297266246994367
chr8_54554327_54554827	chr8_54459364_54459864	0.175620295657269
chr8_54554327_54554827	chr8_54467031_54467531	0.166847333801406
chr8_54554327_54554827	chr8_54476597_54477097	0.135619615052449
chr8_54621942_54622442	chr8_54381956_54382456	0.117005790257421
chr8_54621942_54622442	chr8_54457643_54458143	0.176666237954455
chr8_54621942_54622442	chr8_54459364_54459864	0.104371677766722
chr8_54871508_54872008	chr8_54872009_54872509	0.500239452465877
chr8_54872009_54872509	chr8_54871508_54872008	0.500239452465877
chr8_55101322_55101822	chr8_55101749_55102249	0.611247248408809
chr8_55101749_55102249	chr8_55101322_55101822	0.611247248408809
chr8_55177382_55177882	chr8_55193660_55194160	0.154858501810261
chr8_55193660_55194160	chr8_55177382_55177882	0.154858501810261
chr8_55844435_55844935	chr8_55853137_55853637	0.103289047390912
chr8_55844435_55844935	chr8_55879573_55880073	0.12016356569132
chr8_55844435_55844935	chr8_55885526_55886026	0.220259034375868
chr8_55844435_55844935	chr8_55891199_55891699	0.139770626134995
chr8_55844435_55844935	chr8_55930417_55930917	0.110287771463222
chr8_55844435_55844935	chr8_55972947_55973447	0.148616920251859
chr8_55844435_55844935	chr8_55978549_55979049	0.100884240951121
chr8_55844435_55844935	chr8_55991078_55991578	0.131518384403894
chr8_55853137_55853637	chr8_55844435_55844935	0.103289047390912
chr8_55853137_55853637	chr8_55864376_55864876	0.351987596828564
chr8_55853137_55853637	chr8_55879573_55880073	0.251974862905929
chr8_55853137_55853637	chr8_55901522_55902022	0.121260516024747
chr8_55853137_55853637	chr8_55960682_55961182	0.115615836036777
chr8_55863733_55864233	chr8_55864376_55864876	0.176466712267473
chr8_55863733_55864233	chr8_55885526_55886026	0.214911895004558
chr8_55863733_55864233	chr8_55891199_55891699	0.142204003898019
chr8_55863733_55864233	chr8_55930417_55930917	0.126361948224986
chr8_55863733_55864233	chr8_55972947_55973447	0.173387118957171
chr8_55863733_55864233	chr8_55978549_55979049	0.113462740006667
chr8_55863733_55864233	chr8_55991078_55991578	0.131634692065421
chr8_55864376_55864876	chr8_55853137_55853637	0.351987596828564
chr8_55864376_55864876	chr8_55863733_55864233	0.176466712267473
chr8_55864376_55864876	chr8_55879573_55880073	0.150732172450355
chr8_55879573_55880073	chr8_55844435_55844935	0.12016356569132
chr8_55879573_55880073	chr8_55853137_55853637	0.251974862905929
chr8_55879573_55880073	chr8_55864376_55864876	0.150732172450355
chr8_55879573_55880073	chr8_55885526_55886026	0.111370292211471
chr8_55879573_55880073	chr8_55901522_55902022	0.13388290630542
chr8_55879573_55880073	chr8_55972947_55973447	0.107500613304752
chr8_55883971_55884471	chr8_55885526_55886026	0.38117979714807
chr8_55883971_55884471	chr8_55891199_55891699	0.186182615685211
chr8_55883971_55884471	chr8_55930417_55930917	0.211773581733915
chr8_55883971_55884471	chr8_55972947_55973447	0.197079811924982
chr8_55883971_55884471	chr8_55978549_55979049	0.183875334446055
chr8_55883971_55884471	chr8_55991078_55991578	0.212801201793319
chr8_55885526_55886026	chr8_55844435_55844935	0.220259034375868
chr8_55885526_55886026	chr8_55863733_55864233	0.214911895004558
chr8_55885526_55886026	chr8_55879573_55880073	0.111370292211471
chr8_55885526_55886026	chr8_55883971_55884471	0.38117979714807
chr8_55885526_55886026	chr8_55891199_55891699	0.456178920487262
chr8_55885526_55886026	chr8_55917806_55918306	0.172360301054366
chr8_55885526_55886026	chr8_55919459_55919959	0.163913097973088
chr8_55885526_55886026	chr8_55930417_55930917	0.386938907768926
chr8_55885526_55886026	chr8_55948220_55948720	0.198270189129251
chr8_55885526_55886026	chr8_55972947_55973447	0.448491741945502
chr8_55885526_55886026	chr8_55975913_55976413	0.144222864245359
chr8_55885526_55886026	chr8_55978549_55979049	0.322436434259469
chr8_55885526_55886026	chr8_55991078_55991578	0.542897495647372
chr8_55885526_55886026	chr8_56005284_56005784	0.15968990884834
chr8_55885526_55886026	chr8_56074341_56074841	0.143665304969566
chr8_55885526_55886026	chr8_56108820_56109320	0.142538499887809
chr8_55891199_55891699	chr8_55844435_55844935	0.139770626134995
chr8_55891199_55891699	chr8_55863733_55864233	0.142204003898019
chr8_55891199_55891699	chr8_55883971_55884471	0.186182615685211
chr8_55891199_55891699	chr8_55885526_55886026	0.456178920487262
chr8_55891199_55891699	chr8_55930417_55930917	0.19420948769137
chr8_55891199_55891699	chr8_55948220_55948720	0.121614745463097
chr8_55891199_55891699	chr8_55972947_55973447	0.217437403344467
chr8_55891199_55891699	chr8_55978549_55979049	0.176461670161715
chr8_55891199_55891699	chr8_55991078_55991578	0.25033051355174
chr8_55901522_55902022	chr8_55853137_55853637	0.121260516024747
chr8_55901522_55902022	chr8_55879573_55880073	0.13388290630542
chr8_55917806_55918306	chr8_55885526_55886026	0.172360301054366
chr8_55917806_55918306	chr8_55972947_55973447	0.182892802730052
chr8_55917806_55918306	chr8_55991078_55991578	0.154090153915962
chr8_55919459_55919959	chr8_55885526_55886026	0.163913097973088
chr8_55919459_55919959	chr8_55930417_55930917	0.133337918180505
chr8_55930417_55930917	chr8_55844435_55844935	0.110287771463222
chr8_55930417_55930917	chr8_55863733_55864233	0.126361948224986
chr8_55930417_55930917	chr8_55883971_55884471	0.211773581733915
chr8_55930417_55930917	chr8_55885526_55886026	0.386938907768926
chr8_55930417_55930917	chr8_55891199_55891699	0.19420948769137
chr8_55930417_55930917	chr8_55919459_55919959	0.133337918180505
chr8_55930417_55930917	chr8_55972947_55973447	0.359519159370964
chr8_55930417_55930917	chr8_55978549_55979049	0.169527767922791
chr8_55930417_55930917	chr8_55991078_55991578	0.249501316917661
chr8_55930417_55930917	chr8_56005284_56005784	0.112090893490971
chr8_55938237_55938737	chr8_55939366_55939866	0.128268138718744
chr8_55939366_55939866	chr8_55938237_55938737	0.128268138718744
chr8_55948220_55948720	chr8_55885526_55886026	0.198270189129251
chr8_55948220_55948720	chr8_55891199_55891699	0.121614745463097
chr8_55948220_55948720	chr8_55972947_55973447	0.150094548631493
chr8_55948220_55948720	chr8_55991078_55991578	0.120295474484946
chr8_55954396_55954896	chr8_55954782_55955282	0.3171099359628
chr8_55954782_55955282	chr8_55954396_55954896	0.3171099359628
chr8_55960682_55961182	chr8_55853137_55853637	0.115615836036777
chr8_55972947_55973447	chr8_55844435_55844935	0.148616920251859
chr8_55972947_55973447	chr8_55863733_55864233	0.173387118957171
chr8_55972947_55973447	chr8_55879573_55880073	0.107500613304752
chr8_55972947_55973447	chr8_55883971_55884471	0.197079811924982
chr8_55972947_55973447	chr8_55885526_55886026	0.448491741945502
chr8_55972947_55973447	chr8_55891199_55891699	0.217437403344466
chr8_55972947_55973447	chr8_55917806_55918306	0.182892802730052
chr8_55972947_55973447	chr8_55930417_55930917	0.359519159370964
chr8_55972947_55973447	chr8_55948220_55948720	0.150094548631493
chr8_55972947_55973447	chr8_55978549_55979049	0.316790746027001
chr8_55972947_55973447	chr8_55991078_55991578	0.403367245924973
chr8_55975913_55976413	chr8_55885526_55886026	0.144222864245359
chr8_55975913_55976413	chr8_55978549_55979049	0.113893815167155
chr8_55978549_55979049	chr8_55844435_55844935	0.100884240951121
chr8_55978549_55979049	chr8_55863733_55864233	0.113462740006667
chr8_55978549_55979049	chr8_55883971_55884471	0.183875334446055
chr8_55978549_55979049	chr8_55885526_55886026	0.322436434259469
chr8_55978549_55979049	chr8_55891199_55891699	0.176461670161715
chr8_55978549_55979049	chr8_55930417_55930917	0.169527767922791
chr8_55978549_55979049	chr8_55972947_55973447	0.316790746027001
chr8_55978549_55979049	chr8_55975913_55976413	0.113893815167155
chr8_55978549_55979049	chr8_55991078_55991578	0.209489123548315
chr8_55991078_55991578	chr8_55844435_55844935	0.131518384403894
chr8_55991078_55991578	chr8_55863733_55864233	0.131634692065421
chr8_55991078_55991578	chr8_55883971_55884471	0.212801201793319
chr8_55991078_55991578	chr8_55885526_55886026	0.542897495647372
chr8_55991078_55991578	chr8_55891199_55891699	0.25033051355174
chr8_55991078_55991578	chr8_55917806_55918306	0.154090153915962
chr8_55991078_55991578	chr8_55930417_55930917	0.249501316917661
chr8_55991078_55991578	chr8_55948220_55948720	0.120295474484946
chr8_55991078_55991578	chr8_55972947_55973447	0.403367245924973
chr8_55991078_55991578	chr8_55978549_55979049	0.209489123548315
chr8_55991078_55991578	chr8_56005284_56005784	0.164650686580096
chr8_55991078_55991578	chr8_56074341_56074841	0.109280611949061
chr8_56005284_56005784	chr8_55885526_55886026	0.15968990884834
chr8_56005284_56005784	chr8_55930417_55930917	0.112090893490971
chr8_56005284_56005784	chr8_55991078_55991578	0.164650686580096
chr8_56074341_56074841	chr8_55885526_55886026	0.143665304969566
chr8_56074341_56074841	chr8_55991078_55991578	0.109280611949061
chr8_56108820_56109320	chr8_55885526_55886026	0.142538499887809
chr8_56319947_56320447	chr8_56320274_56320774	0.352143095632408
chr8_56320274_56320774	chr8_56319947_56320447	0.352143095632408
chr8_56494879_56495379	chr8_56495724_56496224	0.134972961665688
chr8_56495724_56496224	chr8_56494879_56495379	0.134972961665688
chr8_56501359_56501859	chr8_56539021_56539521	0.110180911212604
chr8_56521844_56522344	chr8_56522281_56522781	0.46458952159311
chr8_56522281_56522781	chr8_56521844_56522344	0.46458952159311
chr8_56539021_56539521	chr8_56501359_56501859	0.110180911212604
chr8_56557800_56558300	chr8_56559290_56559790	0.133760901699006
chr8_56557800_56558300	chr8_56580572_56581072	0.170947210443429
chr8_56559290_56559790	chr8_56557800_56558300	0.133760901699006
chr8_56559290_56559790	chr8_56572532_56573032	0.115033817445759
chr8_56572532_56573032	chr8_56559290_56559790	0.115033817445759
chr8_56580572_56581072	chr8_56557800_56558300	0.170947210443429
chr8_56662260_56662760	chr8_56682015_56682515	0.109806640766801
chr8_56681330_56681830	chr8_56682015_56682515	0.241939907340246
chr8_56682015_56682515	chr8_56662260_56662760	0.109806640766801
chr8_56682015_56682515	chr8_56681330_56681830	0.241939907340246
chr8_56682015_56682515	chr8_56844151_56844651	0.155947689434615
chr8_56693979_56694479	chr8_56718585_56719085	0.128101017886899
chr8_56718585_56719085	chr8_56693979_56694479	0.128101017886899
chr8_56759703_56760203	chr8_56760593_56761093	0.191660128649323
chr8_56760593_56761093	chr8_56759703_56760203	0.191660128649323
chr8_56787446_56787946	chr8_56788040_56788540	0.191276964560753
chr8_56788040_56788540	chr8_56787446_56787946	0.191276964560753
chr8_56820050_56820550	chr8_56820743_56821243	0.159083466806234
chr8_56820743_56821243	chr8_56820050_56820550	0.159083466806234
chr8_56844151_56844651	chr8_56682015_56682515	0.155947689434615
chr8_56844151_56844651	chr8_56844763_56845263	0.281323427330415
chr8_56844763_56845263	chr8_56844151_56844651	0.281323427330415
chr8_56889898_56890398	chr8_56931654_56932154	0.132855238888532
chr8_56906974_56907474	chr8_56931654_56932154	0.142170037430347
chr8_56931654_56932154	chr8_56889898_56890398	0.132855238888532
chr8_56931654_56932154	chr8_56906974_56907474	0.142170037430347
chr8_56931654_56932154	chr8_57030531_57031031	0.115923185438011
chr8_56931654_56932154	chr8_57062875_57063375	0.198889598501827
chr8_57029944_57030444	chr8_57030531_57031031	0.108680584994083
chr8_57030531_57031031	chr8_56931654_56932154	0.115923185438011
chr8_57030531_57031031	chr8_57029944_57030444	0.108680584994083
chr8_57062875_57063375	chr8_56931654_56932154	0.198889598501827
chr8_57062875_57063375	chr8_57063741_57064241	0.132207890848914
chr8_57063741_57064241	chr8_57062875_57063375	0.132207890848914
chr8_57222828_57223328	chr8_57223358_57223858	0.243100388328159
chr8_57223358_57223858	chr8_57222828_57223328	0.243100388328159
chr8_57405387_57405887	chr8_57587303_57587803	0.11638430448095
chr8_57412376_57412876	chr8_57587303_57587803	0.186220965988575
chr8_57463837_57464337	chr8_57464288_57464788	0.40737741118158
chr8_57464288_57464788	chr8_57463837_57464337	0.40737741118158
chr8_57464288_57464788	chr8_57587303_57587803	0.132305944033311
chr8_57512204_57512704	chr8_57512609_57513109	0.43933491382167
chr8_57512609_57513109	chr8_57512204_57512704	0.43933491382167
chr8_57586445_57586945	chr8_57586847_57587347	0.393892076678063
chr8_57586847_57587347	chr8_57586445_57586945	0.393892076678063
chr8_57586847_57587347	chr8_57587303_57587803	0.340236618334319
chr8_57587303_57587803	chr8_57405387_57405887	0.11638430448095
chr8_57587303_57587803	chr8_57412376_57412876	0.186220965988575
chr8_57587303_57587803	chr8_57464288_57464788	0.132305944033311
chr8_57587303_57587803	chr8_57586847_57587347	0.340236618334319
chr8_57591387_57591887	chr8_57747943_57748443	0.173642969957621
chr8_57702961_57703461	chr8_57705638_57706138	0.102293229467288
chr8_57702961_57703461	chr8_57861075_57861575	0.131136155083611
chr8_57705638_57706138	chr8_57702961_57703461	0.102293229467288
chr8_57705638_57706138	chr8_57719868_57720368	0.318772297475376
chr8_57705638_57706138	chr8_57740737_57741237	0.212092989587805
chr8_57705638_57706138	chr8_57747943_57748443	0.150047925466835
chr8_57705638_57706138	chr8_57750868_57751368	0.177763399835728
chr8_57705638_57706138	chr8_57751486_57751986	0.145565354700617
chr8_57705638_57706138	chr8_57861075_57861575	0.323414193501606
chr8_57705638_57706138	chr8_57862040_57862540	0.22862196897257
chr8_57719868_57720368	chr8_57705638_57706138	0.318772297475376
chr8_57719868_57720368	chr8_57740737_57741237	0.12032427922586
chr8_57719868_57720368	chr8_57747943_57748443	0.104837710092013
chr8_57719868_57720368	chr8_57750868_57751368	0.152511094409659
chr8_57719868_57720368	chr8_57751486_57751986	0.192107532872492
chr8_57719868_57720368	chr8_57861075_57861575	0.254981685499144
chr8_57719868_57720368	chr8_57862040_57862540	0.111739117261132
chr8_57740737_57741237	chr8_57705638_57706138	0.212092989587805
chr8_57740737_57741237	chr8_57719868_57720368	0.12032427922586
chr8_57740737_57741237	chr8_57747943_57748443	0.106104816854588
chr8_57740737_57741237	chr8_57861075_57861575	0.218035576887734
chr8_57740737_57741237	chr8_57862040_57862540	0.148078253102169
chr8_57747943_57748443	chr8_57591387_57591887	0.173642969957621
chr8_57747943_57748443	chr8_57705638_57706138	0.150047925466835
chr8_57747943_57748443	chr8_57719868_57720368	0.104837710092013
chr8_57747943_57748443	chr8_57740737_57741237	0.106104816854588
chr8_57747943_57748443	chr8_57750868_57751368	0.207070122260262
chr8_57747943_57748443	chr8_57751486_57751986	0.162818560317294
chr8_57747943_57748443	chr8_57861075_57861575	0.136680544264967
chr8_57747943_57748443	chr8_57866913_57867413	0.197820584634792
chr8_57750868_57751368	chr8_57705638_57706138	0.177763399835728
chr8_57750868_57751368	chr8_57719868_57720368	0.152511094409659
chr8_57750868_57751368	chr8_57747943_57748443	0.207070122260262
chr8_57750868_57751368	chr8_57751486_57751986	0.441005582480382
chr8_57750868_57751368	chr8_57861075_57861575	0.111751651676938
chr8_57750868_57751368	chr8_57885573_57886073	0.209317024513486
chr8_57751486_57751986	chr8_57705638_57706138	0.145565354700617
chr8_57751486_57751986	chr8_57719868_57720368	0.192107532872492
chr8_57751486_57751986	chr8_57747943_57748443	0.162818560317294
chr8_57751486_57751986	chr8_57750868_57751368	0.441005582480382
chr8_57751486_57751986	chr8_57861075_57861575	0.172064773994623
chr8_57751486_57751986	chr8_57885573_57886073	0.107722269919845
chr8_57751486_57751986	chr8_57931001_57931501	0.11869802726229
chr8_57861075_57861575	chr8_57702961_57703461	0.131136155083611
chr8_57861075_57861575	chr8_57705638_57706138	0.323414193501606
chr8_57861075_57861575	chr8_57719868_57720368	0.254981685499144
chr8_57861075_57861575	chr8_57740737_57741237	0.218035576887734
chr8_57861075_57861575	chr8_57747943_57748443	0.136680544264967
chr8_57861075_57861575	chr8_57750868_57751368	0.111751651676938
chr8_57861075_57861575	chr8_57751486_57751986	0.172064773994623
chr8_57861075_57861575	chr8_57862040_57862540	0.286144055916281
chr8_57861075_57861575	chr8_57866913_57867413	0.120794997454586
chr8_57861075_57861575	chr8_57885573_57886073	0.137956879883838
chr8_57861075_57861575	chr8_57931001_57931501	0.250600294330208
chr8_57861075_57861575	chr8_57994293_57994793	0.140558778415214
chr8_57862040_57862540	chr8_57705638_57706138	0.22862196897257
chr8_57862040_57862540	chr8_57719868_57720368	0.111739117261132
chr8_57862040_57862540	chr8_57740737_57741237	0.148078253102169
chr8_57862040_57862540	chr8_57861075_57861575	0.286144055916281
chr8_57866913_57867413	chr8_57747943_57748443	0.197820584634792
chr8_57866913_57867413	chr8_57861075_57861575	0.120794997454586
chr8_57875080_57875580	chr8_57912549_57913049	0.123857025385811
chr8_57875080_57875580	chr8_57931001_57931501	0.169075829332681
chr8_57885573_57886073	chr8_57750868_57751368	0.209317024513486
chr8_57885573_57886073	chr8_57751486_57751986	0.107722269919845
chr8_57885573_57886073	chr8_57861075_57861575	0.137956879883838
chr8_57885573_57886073	chr8_58022604_58023104	0.102715575635251
chr8_57912549_57913049	chr8_57875080_57875580	0.123857025385811
chr8_57912549_57913049	chr8_57931001_57931501	0.166790873309739
chr8_57912549_57913049	chr8_57936520_57937020	0.157389523295723
chr8_57929612_57930112	chr8_57936520_57937020	0.185916343674595
chr8_57931001_57931501	chr8_57751486_57751986	0.11869802726229
chr8_57931001_57931501	chr8_57861075_57861575	0.250600294330208
chr8_57931001_57931501	chr8_57875080_57875580	0.169075829332681
chr8_57931001_57931501	chr8_57912549_57913049	0.166790873309739
chr8_57931001_57931501	chr8_57994293_57994793	0.161731949322819
chr8_57936520_57937020	chr8_57912549_57913049	0.157389523295723
chr8_57936520_57937020	chr8_57929612_57930112	0.185916343674595
chr8_57936520_57937020	chr8_58098070_58098570	0.145093068917917
chr8_57994293_57994793	chr8_57861075_57861575	0.140558778415214
chr8_57994293_57994793	chr8_57931001_57931501	0.161731949322819
chr8_57994293_57994793	chr8_57995314_57995814	0.142420551521959
chr8_57994293_57994793	chr8_57996904_57997404	0.122210177431769
chr8_57994293_57994793	chr8_57997466_57997966	0.117764792631181
chr8_57994293_57994793	chr8_58022604_58023104	0.114958054979699
chr8_57994293_57994793	chr8_58030548_58031048	0.120401514259316
chr8_57994293_57994793	chr8_58069894_58070394	0.110495547907667
chr8_57995314_57995814	chr8_57994293_57994793	0.142420551521959
chr8_57995314_57995814	chr8_58069894_58070394	0.183639920942707
chr8_57995314_57995814	chr8_58071703_58072203	0.134997018416916
chr8_57996904_57997404	chr8_57994293_57994793	0.122210177431769
chr8_57996904_57997404	chr8_57997466_57997966	0.10683070896303
chr8_57997466_57997966	chr8_57994293_57994793	0.117764792631181
chr8_57997466_57997966	chr8_57996904_57997404	0.10683070896303
chr8_58013709_58014209	chr8_58034592_58035092	0.196977146334573
chr8_58013709_58014209	chr8_58069894_58070394	0.309283758998536
chr8_58013709_58014209	chr8_58070427_58070927	0.150853241683436
chr8_58013709_58014209	chr8_58071149_58071649	0.101864329428809
chr8_58013709_58014209	chr8_58071703_58072203	0.107039977873633
chr8_58013709_58014209	chr8_58074156_58074656	0.123351118116163
chr8_58013709_58014209	chr8_58078878_58079378	0.161587778320855
chr8_58013709_58014209	chr8_58142739_58143239	0.112753005070487
chr8_58022604_58023104	chr8_57885573_57886073	0.102715575635251
chr8_58022604_58023104	chr8_57994293_57994793	0.114958054979699
chr8_58030548_58031048	chr8_57994293_57994793	0.120401514259316
chr8_58034592_58035092	chr8_58013709_58014209	0.196977146334573
chr8_58034592_58035092	chr8_58035637_58036137	0.209768253128858
chr8_58034592_58035092	chr8_58069894_58070394	0.221052216064479
chr8_58034592_58035092	chr8_58070427_58070927	0.108881587031782
chr8_58034592_58035092	chr8_58071149_58071649	0.115279147384584
chr8_58034592_58035092	chr8_58074156_58074656	0.136313775729113
chr8_58034592_58035092	chr8_58078878_58079378	0.214655860084427
chr8_58035637_58036137	chr8_58034592_58035092	0.209768253128858
chr8_58038944_58039444	chr8_58071703_58072203	0.113688384739623
chr8_58044980_58045480	chr8_58069894_58070394	0.147365963582129
chr8_58047860_58048360	chr8_58048504_58049004	0.211813164365101
chr8_58048504_58049004	chr8_58047860_58048360	0.211813164365101
chr8_58056962_58057462	chr8_58057598_58058098	0.41929985315111
chr8_58057598_58058098	chr8_58056962_58057462	0.41929985315111
chr8_58066127_58066627	chr8_58066597_58067097	0.456235571667319
chr8_58066127_58066627	chr8_58067240_58067740	0.182619127185159
chr8_58066127_58066627	chr8_58067541_58068041	0.147144567909893
chr8_58066597_58067097	chr8_58066127_58066627	0.456235571667319
chr8_58066597_58067097	chr8_58067240_58067740	0.322192228695168
chr8_58066597_58067097	chr8_58067541_58068041	0.212159440457055
chr8_58067240_58067740	chr8_58066127_58066627	0.182619127185159
chr8_58067240_58067740	chr8_58066597_58067097	0.322192228695168
chr8_58067240_58067740	chr8_58067541_58068041	0.633642716022494
chr8_58067541_58068041	chr8_58066127_58066627	0.147144567909893
chr8_58067541_58068041	chr8_58066597_58067097	0.212159440457055
chr8_58067541_58068041	chr8_58067240_58067740	0.633642716022494
chr8_58069894_58070394	chr8_57994293_57994793	0.110495547907667
chr8_58069894_58070394	chr8_57995314_57995814	0.183639920942707
chr8_58069894_58070394	chr8_58013709_58014209	0.309283758998536
chr8_58069894_58070394	chr8_58034592_58035092	0.221052216064479
chr8_58069894_58070394	chr8_58044980_58045480	0.147365963582129
chr8_58069894_58070394	chr8_58070427_58070927	0.484105787113916
chr8_58069894_58070394	chr8_58071149_58071649	0.241335949294934
chr8_58069894_58070394	chr8_58071703_58072203	0.293360860056224
chr8_58069894_58070394	chr8_58074156_58074656	0.24398062627896
chr8_58069894_58070394	chr8_58078878_58079378	0.297678701961372
chr8_58069894_58070394	chr8_58142739_58143239	0.181161854198315
chr8_58070427_58070927	chr8_58013709_58014209	0.150853241683436
chr8_58070427_58070927	chr8_58034592_58035092	0.108881587031782
chr8_58070427_58070927	chr8_58069894_58070394	0.484105787113916
chr8_58070427_58070927	chr8_58071149_58071649	0.129192866792112
chr8_58070427_58070927	chr8_58071703_58072203	0.22983888832567
chr8_58070427_58070927	chr8_58074156_58074656	0.120874132392234
chr8_58070427_58070927	chr8_58078878_58079378	0.146796409063899
chr8_58071149_58071649	chr8_58013709_58014209	0.101864329428809
chr8_58071149_58071649	chr8_58034592_58035092	0.115279147384584
chr8_58071149_58071649	chr8_58069894_58070394	0.241335949294934
chr8_58071149_58071649	chr8_58070427_58070927	0.129192866792112
chr8_58071149_58071649	chr8_58071703_58072203	0.386761139403213
chr8_58071149_58071649	chr8_58074156_58074656	0.181703857585788
chr8_58071149_58071649	chr8_58078878_58079378	0.101692712632497
chr8_58071703_58072203	chr8_57995314_57995814	0.134997018416916
chr8_58071703_58072203	chr8_58013709_58014209	0.107039977873633
chr8_58071703_58072203	chr8_58038944_58039444	0.113688384739623
chr8_58071703_58072203	chr8_58069894_58070394	0.293360860056224
chr8_58071703_58072203	chr8_58070427_58070927	0.22983888832567
chr8_58071703_58072203	chr8_58071149_58071649	0.386761139403213
chr8_58071703_58072203	chr8_58074156_58074656	0.123578426180545
chr8_58071703_58072203	chr8_58078878_58079378	0.11637456169615
chr8_58071703_58072203	chr8_58142739_58143239	0.123976020345866
chr8_58074156_58074656	chr8_58013709_58014209	0.123351118116163
chr8_58074156_58074656	chr8_58034592_58035092	0.136313775729113
chr8_58074156_58074656	chr8_58069894_58070394	0.24398062627896
chr8_58074156_58074656	chr8_58070427_58070927	0.120874132392234
chr8_58074156_58074656	chr8_58071149_58071649	0.181703857585788
chr8_58074156_58074656	chr8_58071703_58072203	0.123578426180545
chr8_58074156_58074656	chr8_58078878_58079378	0.154321826267666
chr8_58074156_58074656	chr8_58101951_58102451	0.114873348868959
chr8_58078878_58079378	chr8_58013709_58014209	0.161587778320855
chr8_58078878_58079378	chr8_58034592_58035092	0.214655860084427
chr8_58078878_58079378	chr8_58069894_58070394	0.297678701961372
chr8_58078878_58079378	chr8_58070427_58070927	0.146796409063899
chr8_58078878_58079378	chr8_58071149_58071649	0.101692712632497
chr8_58078878_58079378	chr8_58071703_58072203	0.11637456169615
chr8_58078878_58079378	chr8_58074156_58074656	0.154321826267666
chr8_58078878_58079378	chr8_58142739_58143239	0.173909718880412
chr8_58098070_58098570	chr8_57936520_57937020	0.145093068917917
chr8_58101951_58102451	chr8_58074156_58074656	0.114873348868959
chr8_58114887_58115387	chr8_58115725_58116225	0.104115372315141
chr8_58115725_58116225	chr8_58114887_58115387	0.104115372315141
chr8_58122501_58123001	chr8_58123013_58123513	0.389525241992885
chr8_58122501_58123001	chr8_58172785_58173285	0.140459978643722
chr8_58123013_58123513	chr8_58122501_58123001	0.389525241992885
chr8_58123013_58123513	chr8_58172785_58173285	0.149030287802836
chr8_58128435_58128935	chr8_58172785_58173285	0.397479660173114
chr8_58128435_58128935	chr8_58345316_58345816	0.196219045027813
chr8_58132322_58132822	chr8_58133145_58133645	0.122226713335059
chr8_58133145_58133645	chr8_58132322_58132822	0.122226713335059
chr8_58142739_58143239	chr8_58013709_58014209	0.112753005070487
chr8_58142739_58143239	chr8_58069894_58070394	0.181161854198315
chr8_58142739_58143239	chr8_58071703_58072203	0.123976020345866
chr8_58142739_58143239	chr8_58078878_58079378	0.173909718880412
chr8_58172785_58173285	chr8_58122501_58123001	0.140459978643722
chr8_58172785_58173285	chr8_58123013_58123513	0.149030287802836
chr8_58172785_58173285	chr8_58128435_58128935	0.397479660173114
chr8_58172785_58173285	chr8_58234443_58234943	0.147735803300471
chr8_58172785_58173285	chr8_58321330_58321830	0.112841061548433
chr8_58172785_58173285	chr8_58345316_58345816	0.493658115879167
chr8_58234443_58234943	chr8_58172785_58173285	0.147735803300471
chr8_58234443_58234943	chr8_58345316_58345816	0.172149370095307
chr8_58255105_58255605	chr8_58255653_58256153	0.35137859945393
chr8_58255105_58255605	chr8_58397106_58397606	0.131991845665308
chr8_58255653_58256153	chr8_58255105_58255605	0.35137859945393
chr8_58282627_58283127	chr8_58283015_58283515	0.421278092428568
chr8_58283015_58283515	chr8_58282627_58283127	0.421278092428568
chr8_58298455_58298955	chr8_58321330_58321830	0.105742374355467
chr8_58321330_58321830	chr8_58172785_58173285	0.112841061548433
chr8_58321330_58321830	chr8_58298455_58298955	0.105742374355467
chr8_58321330_58321830	chr8_58378572_58379072	0.196237920250512
chr8_58321330_58321830	chr8_58397106_58397606	0.150548284543455
chr8_58336751_58337251	chr8_58480348_58480848	0.255554628008223
chr8_58345316_58345816	chr8_58128435_58128935	0.196219045027813
chr8_58345316_58345816	chr8_58172785_58173285	0.493658115879166
chr8_58345316_58345816	chr8_58234443_58234943	0.172149370095307
chr8_58345316_58345816	chr8_58378572_58379072	0.261109610890831
chr8_58345316_58345816	chr8_58392684_58393184	0.208760521328709
chr8_58345316_58345816	chr8_58397106_58397606	0.350910762723724
chr8_58350214_58350714	chr8_58351057_58351557	0.1465118928822
chr8_58351057_58351557	chr8_58350214_58350714	0.1465118928822
chr8_58351057_58351557	chr8_58351821_58352321	0.185998402334731
chr8_58351821_58352321	chr8_58351057_58351557	0.185998402334731
chr8_58378572_58379072	chr8_58321330_58321830	0.196237920250512
chr8_58378572_58379072	chr8_58345316_58345816	0.26110961089083
chr8_58378572_58379072	chr8_58392684_58393184	0.165296300143815
chr8_58378572_58379072	chr8_58397106_58397606	0.39553889204827
chr8_58378572_58379072	chr8_58545642_58546142	0.13934636232571
chr8_58378572_58379072	chr8_58595849_58596349	0.33120472388176
chr8_58392081_58392581	chr8_58392684_58393184	0.23621534706811
chr8_58392081_58392581	chr8_58397106_58397606	0.164243765875989
chr8_58392684_58393184	chr8_58345316_58345816	0.208760521328709
chr8_58392684_58393184	chr8_58378572_58379072	0.165296300143815
chr8_58392684_58393184	chr8_58392081_58392581	0.23621534706811
chr8_58392684_58393184	chr8_58395191_58395691	0.188272281567748
chr8_58392684_58393184	chr8_58397106_58397606	0.324366359638545
chr8_58392684_58393184	chr8_58595849_58596349	0.177146065450925
chr8_58395191_58395691	chr8_58392684_58393184	0.188272281567748
chr8_58395191_58395691	chr8_58397106_58397606	0.187247897668186
chr8_58397106_58397606	chr8_58255105_58255605	0.131991845665308
chr8_58397106_58397606	chr8_58321330_58321830	0.150548284543455
chr8_58397106_58397606	chr8_58345316_58345816	0.350910762723724
chr8_58397106_58397606	chr8_58378572_58379072	0.395538892048269
chr8_58397106_58397606	chr8_58392081_58392581	0.164243765875989
chr8_58397106_58397606	chr8_58392684_58393184	0.324366359638545
chr8_58397106_58397606	chr8_58395191_58395691	0.187247897668186
chr8_58397106_58397606	chr8_58545642_58546142	0.22671932331389
chr8_58397106_58397606	chr8_58595849_58596349	0.361122685458804
chr8_58411101_58411601	chr8_58529765_58530265	0.112763237267362
chr8_58429002_58429502	chr8_58429971_58430471	0.122315569978505
chr8_58429971_58430471	chr8_58429002_58429502	0.122315569978505
chr8_58429971_58430471	chr8_58430337_58430837	0.517225460371641
chr8_58430337_58430837	chr8_58429971_58430471	0.517225460371641
chr8_58430337_58430837	chr8_58529765_58530265	0.119310672861198
chr8_58442791_58443291	chr8_58529765_58530265	0.208540806655406
chr8_58446753_58447253	chr8_58447274_58447774	0.422999675272697
chr8_58446753_58447253	chr8_58529765_58530265	0.100037534944738
chr8_58447274_58447774	chr8_58446753_58447253	0.422999675272696
chr8_58447274_58447774	chr8_58480348_58480848	0.109148845820727
chr8_58447274_58447774	chr8_58527367_58527867	0.108210672910631
chr8_58447274_58447774	chr8_58529765_58530265	0.236495536031432
chr8_58458062_58458562	chr8_58459566_58460066	0.152099280286997
chr8_58458062_58458562	chr8_58480348_58480848	0.185623750490714
chr8_58458062_58458562	chr8_58527367_58527867	0.128656164766507
chr8_58458062_58458562	chr8_58529765_58530265	0.274037226306581
chr8_58459566_58460066	chr8_58458062_58458562	0.152099280286997
chr8_58459566_58460066	chr8_58480348_58480848	0.126436902744189
chr8_58459566_58460066	chr8_58529765_58530265	0.140917302664605
chr8_58466017_58466517	chr8_58466566_58467066	0.25649335518877
chr8_58466566_58467066	chr8_58466017_58466517	0.25649335518877
chr8_58472631_58473131	chr8_58480348_58480848	0.330975332338646
chr8_58472631_58473131	chr8_58526961_58527461	0.117607485176818
chr8_58472631_58473131	chr8_58527367_58527867	0.157370045723845
chr8_58472631_58473131	chr8_58529765_58530265	0.30939158899531
chr8_58480348_58480848	chr8_58336751_58337251	0.255554628008223
chr8_58480348_58480848	chr8_58447274_58447774	0.109148845820727
chr8_58480348_58480848	chr8_58458062_58458562	0.185623750490714
chr8_58480348_58480848	chr8_58459566_58460066	0.126436902744189
chr8_58480348_58480848	chr8_58472631_58473131	0.330975332338646
chr8_58480348_58480848	chr8_58508316_58508816	0.144509266177586
chr8_58480348_58480848	chr8_58526961_58527461	0.237799724848491
chr8_58480348_58480848	chr8_58527367_58527867	0.327019301043171
chr8_58480348_58480848	chr8_58529765_58530265	0.563926733285936
chr8_58480348_58480848	chr8_58559802_58560302	0.119134598394221
chr8_58485553_58486053	chr8_58485990_58486490	0.558263989270812
chr8_58485990_58486490	chr8_58485553_58486053	0.558263989270812
chr8_58503702_58504202	chr8_58504751_58505251	0.133875594043471
chr8_58504751_58505251	chr8_58503702_58504202	0.133875594043471
chr8_58504751_58505251	chr8_58529765_58530265	0.100162795032507
chr8_58508316_58508816	chr8_58480348_58480848	0.144509266177586
chr8_58508316_58508816	chr8_58529765_58530265	0.187154031428831
chr8_58526961_58527461	chr8_58472631_58473131	0.117607485176818
chr8_58526961_58527461	chr8_58480348_58480848	0.237799724848491
chr8_58526961_58527461	chr8_58527367_58527867	0.621459244577695
chr8_58526961_58527461	chr8_58529765_58530265	0.350328579434029
chr8_58527367_58527867	chr8_58447274_58447774	0.108210672910631
chr8_58527367_58527867	chr8_58458062_58458562	0.128656164766507
chr8_58527367_58527867	chr8_58472631_58473131	0.157370045723845
chr8_58527367_58527867	chr8_58480348_58480848	0.327019301043171
chr8_58527367_58527867	chr8_58526961_58527461	0.621459244577695
chr8_58527367_58527867	chr8_58529765_58530265	0.457559187110651
chr8_58529765_58530265	chr8_58411101_58411601	0.112763237267362
chr8_58529765_58530265	chr8_58430337_58430837	0.119310672861198
chr8_58529765_58530265	chr8_58442791_58443291	0.208540806655406
chr8_58529765_58530265	chr8_58446753_58447253	0.100037534944738
chr8_58529765_58530265	chr8_58447274_58447774	0.236495536031432
chr8_58529765_58530265	chr8_58458062_58458562	0.274037226306581
chr8_58529765_58530265	chr8_58459566_58460066	0.140917302664605
chr8_58529765_58530265	chr8_58472631_58473131	0.30939158899531
chr8_58529765_58530265	chr8_58480348_58480848	0.563926733285936
chr8_58529765_58530265	chr8_58504751_58505251	0.100162795032507
chr8_58529765_58530265	chr8_58508316_58508816	0.187154031428831
chr8_58529765_58530265	chr8_58526961_58527461	0.350328579434029
chr8_58529765_58530265	chr8_58527367_58527867	0.457559187110651
chr8_58529765_58530265	chr8_58559802_58560302	0.19420397882384
chr8_58529765_58530265	chr8_58573411_58573911	0.10335358576843
chr8_58529765_58530265	chr8_58576208_58576708	0.132476870238363
chr8_58529765_58530265	chr8_58629690_58630190	0.122082120700049
chr8_58529765_58530265	chr8_58651785_58652285	0.135685583515081
chr8_58529765_58530265	chr8_58699257_58699757	0.142385489838105
chr8_58534757_58535257	chr8_58535775_58536275	0.226350316296936
chr8_58535775_58536275	chr8_58534757_58535257	0.226350316296936
chr8_58535775_58536275	chr8_58614422_58614922	0.190538767533691
chr8_58545642_58546142	chr8_58378572_58379072	0.13934636232571
chr8_58545642_58546142	chr8_58397106_58397606	0.22671932331389
chr8_58545642_58546142	chr8_58546401_58546901	0.136495046137262
chr8_58545642_58546142	chr8_58595849_58596349	0.307014453799223
chr8_58546401_58546901	chr8_58545642_58546142	0.136495046137262
chr8_58559802_58560302	chr8_58480348_58480848	0.119134598394221
chr8_58559802_58560302	chr8_58529765_58530265	0.19420397882384
chr8_58573411_58573911	chr8_58529765_58530265	0.10335358576843
chr8_58576208_58576708	chr8_58529765_58530265	0.132476870238363
chr8_58576208_58576708	chr8_58576661_58577161	0.435195557396445
chr8_58576661_58577161	chr8_58576208_58576708	0.435195557396445
chr8_58595059_58595559	chr8_58595849_58596349	0.103174351407372
chr8_58595849_58596349	chr8_58378572_58379072	0.33120472388176
chr8_58595849_58596349	chr8_58392684_58393184	0.177146065450925
chr8_58595849_58596349	chr8_58397106_58397606	0.361122685458804
chr8_58595849_58596349	chr8_58545642_58546142	0.307014453799223
chr8_58595849_58596349	chr8_58595059_58595559	0.103174351407372
chr8_58614422_58614922	chr8_58535775_58536275	0.190538767533691
chr8_58629690_58630190	chr8_58529765_58530265	0.122082120700049
chr8_58651785_58652285	chr8_58529765_58530265	0.135685583515081
chr8_58651785_58652285	chr8_58652287_58652787	0.110685675018571
chr8_58652287_58652787	chr8_58651785_58652285	0.110685675018571
chr8_58659515_58660015	chr8_58801516_58802016	0.135210926108922
chr8_58659515_58660015	chr8_58802095_58802595	0.124107721721287
chr8_58699257_58699757	chr8_58529765_58530265	0.142385489838105
chr8_58723842_58724342	chr8_58724382_58724882	0.482498239603014
chr8_58724382_58724882	chr8_58723842_58724342	0.482498239603014
chr8_58752126_58752626	chr8_58752620_58753120	0.382595150916471
chr8_58752620_58753120	chr8_58752126_58752626	0.382595150916471
chr8_58758895_58759395	chr8_58759392_58759892	0.438177888772699
chr8_58759392_58759892	chr8_58758895_58759395	0.438177888772699
chr8_58801516_58802016	chr8_58659515_58660015	0.135210926108922
chr8_58801516_58802016	chr8_58802095_58802595	0.604689150574742
chr8_58802095_58802595	chr8_58659515_58660015	0.124107721721287
chr8_58802095_58802595	chr8_58801516_58802016	0.604689150574742
chr8_58881855_58882355	chr8_58898292_58898792	0.211695120644565
chr8_58898292_58898792	chr8_58881855_58882355	0.211695120644565
chr8_58898292_58898792	chr8_59043764_59044264	0.158537290251818
chr8_59014455_59014955	chr8_59014905_59015405	0.473892782057598
chr8_59014455_59014955	chr8_59119506_59120006	0.163503600044145
chr8_59014905_59015405	chr8_59014455_59014955	0.473892782057598
chr8_59020780_59021280	chr8_59021085_59021585	0.578367205960057
chr8_59021085_59021585	chr8_59020780_59021280	0.578367205960057
chr8_59043764_59044264	chr8_58898292_58898792	0.158537290251818
chr8_59043764_59044264	chr8_59058703_59059203	0.198904464766031
chr8_59043764_59044264	chr8_59075984_59076484	0.131283618265077
chr8_59043764_59044264	chr8_59119506_59120006	0.151837908111824
chr8_59043764_59044264	chr8_59185073_59185573	0.182512570340179
chr8_59056839_59057339	chr8_59119506_59120006	0.11738532405921
chr8_59058703_59059203	chr8_59043764_59044264	0.198904464766031
chr8_59058703_59059203	chr8_59119506_59120006	0.110232130767275
chr8_59066733_59067233	chr8_59119506_59120006	0.148511510386227
chr8_59075984_59076484	chr8_59043764_59044264	0.131283618265077
chr8_59108019_59108519	chr8_59119506_59120006	0.210885569014102
chr8_59115476_59115976	chr8_59117776_59118276	0.213432006649998
chr8_59115476_59115976	chr8_59118542_59119042	0.111289420229993
chr8_59115476_59115976	chr8_59119506_59120006	0.279582667144174
chr8_59117776_59118276	chr8_59115476_59115976	0.213432006649998
chr8_59117776_59118276	chr8_59118542_59119042	0.20864212988479
chr8_59117776_59118276	chr8_59119506_59120006	0.218969803027931
chr8_59118542_59119042	chr8_59115476_59115976	0.111289420229993
chr8_59118542_59119042	chr8_59117776_59118276	0.20864212988479
chr8_59118542_59119042	chr8_59119506_59120006	0.318644330692096
chr8_59119506_59120006	chr8_59014455_59014955	0.163503600044145
chr8_59119506_59120006	chr8_59043764_59044264	0.151837908111824
chr8_59119506_59120006	chr8_59056839_59057339	0.11738532405921
chr8_59119506_59120006	chr8_59058703_59059203	0.110232130767275
chr8_59119506_59120006	chr8_59066733_59067233	0.148511510386227
chr8_59119506_59120006	chr8_59108019_59108519	0.210885569014102
chr8_59119506_59120006	chr8_59115476_59115976	0.279582667144174
chr8_59119506_59120006	chr8_59117776_59118276	0.218969803027931
chr8_59119506_59120006	chr8_59118542_59119042	0.318644330692096
chr8_59119506_59120006	chr8_59242809_59243309	0.116491035817632
chr8_59185073_59185573	chr8_59043764_59044264	0.182512570340179
chr8_59242809_59243309	chr8_59119506_59120006	0.116491035817632
chr8_59283390_59283890	chr8_59283787_59284287	0.612610573420704
chr8_59283787_59284287	chr8_59283390_59283890	0.612610573420704
chr8_59305116_59305616	chr8_59305509_59306009	0.589078279278423
chr8_59305509_59306009	chr8_59305116_59305616	0.589078279278423
chr8_60130021_60130521	chr8_60130355_60130855	0.462815347863115
chr8_60130355_60130855	chr8_60130021_60130521	0.462815347863115
chr8_60130355_60130855	chr8_60173709_60174209	0.102592545756387
chr8_60136025_60136525	chr8_60173709_60174209	0.110477440260443
chr8_60136025_60136525	chr8_60176058_60176558	0.10259394560394
chr8_60136025_60136525	chr8_60183318_60183818	0.138665641544425
chr8_60157482_60157982	chr8_60158359_60158859	0.147772753894381
chr8_60158359_60158859	chr8_60157482_60157982	0.147772753894381
chr8_60158359_60158859	chr8_60173709_60174209	0.105030229700166
chr8_60158359_60158859	chr8_60176058_60176558	0.192580559768085
chr8_60158359_60158859	chr8_60183318_60183818	0.151476734994482
chr8_60158359_60158859	chr8_60281186_60281686	0.186244105656961
chr8_60173709_60174209	chr8_60130355_60130855	0.102592545756387
chr8_60173709_60174209	chr8_60136025_60136525	0.110477440260443
chr8_60173709_60174209	chr8_60158359_60158859	0.105030229700166
chr8_60173709_60174209	chr8_60176058_60176558	0.38791384751653
chr8_60173709_60174209	chr8_60182391_60182891	0.286159730333279
chr8_60173709_60174209	chr8_60183318_60183818	0.479837491252609
chr8_60173709_60174209	chr8_60194548_60195048	0.203282749714746
chr8_60173709_60174209	chr8_60254178_60254678	0.116978684431181
chr8_60173709_60174209	chr8_60254828_60255328	0.247251307381049
chr8_60173709_60174209	chr8_60281186_60281686	0.200062223805543
chr8_60176058_60176558	chr8_60136025_60136525	0.10259394560394
chr8_60176058_60176558	chr8_60158359_60158859	0.192580559768085
chr8_60176058_60176558	chr8_60173709_60174209	0.38791384751653
chr8_60176058_60176558	chr8_60182391_60182891	0.185413931109171
chr8_60176058_60176558	chr8_60183318_60183818	0.396284079826912
chr8_60176058_60176558	chr8_60194548_60195048	0.194750665552877
chr8_60176058_60176558	chr8_60254178_60254678	0.170238237195064
chr8_60176058_60176558	chr8_60254828_60255328	0.164353551719156
chr8_60176058_60176558	chr8_60281186_60281686	0.25102061280317
chr8_60182391_60182891	chr8_60173709_60174209	0.286159730333279
chr8_60182391_60182891	chr8_60176058_60176558	0.185413931109171
chr8_60182391_60182891	chr8_60183318_60183818	0.408055988369666
chr8_60182391_60182891	chr8_60254828_60255328	0.165266960657604
chr8_60182391_60182891	chr8_60281186_60281686	0.135699511279265
chr8_60183318_60183818	chr8_60136025_60136525	0.138665641544425
chr8_60183318_60183818	chr8_60158359_60158859	0.151476734994482
chr8_60183318_60183818	chr8_60173709_60174209	0.479837491252609
chr8_60183318_60183818	chr8_60176058_60176558	0.396284079826912
chr8_60183318_60183818	chr8_60182391_60182891	0.408055988369666
chr8_60183318_60183818	chr8_60194548_60195048	0.14753164637107
chr8_60183318_60183818	chr8_60254178_60254678	0.134098546184269
chr8_60183318_60183818	chr8_60254828_60255328	0.281535676140162
chr8_60183318_60183818	chr8_60281186_60281686	0.316934048058868
chr8_60194548_60195048	chr8_60173709_60174209	0.203282749714746
chr8_60194548_60195048	chr8_60176058_60176558	0.194750665552877
chr8_60194548_60195048	chr8_60183318_60183818	0.14753164637107
chr8_60194548_60195048	chr8_60281186_60281686	0.234632383787155
chr8_60226204_60226704	chr8_60235162_60235662	0.103521335237466
chr8_60235162_60235662	chr8_60226204_60226704	0.103521335237466
chr8_60236752_60237252	chr8_60281186_60281686	0.132712574005831
chr8_60253740_60254240	chr8_60254178_60254678	0.476194209049556
chr8_60253740_60254240	chr8_60254828_60255328	0.242711570471821
chr8_60254178_60254678	chr8_60173709_60174209	0.116978684431181
chr8_60254178_60254678	chr8_60176058_60176558	0.170238237195064
chr8_60254178_60254678	chr8_60183318_60183818	0.134098546184269
chr8_60254178_60254678	chr8_60253740_60254240	0.476194209049556
chr8_60254178_60254678	chr8_60254828_60255328	0.265993614716872
chr8_60254178_60254678	chr8_60281186_60281686	0.123986159450292
chr8_60254828_60255328	chr8_60173709_60174209	0.247251307381049
chr8_60254828_60255328	chr8_60176058_60176558	0.164353551719156
chr8_60254828_60255328	chr8_60182391_60182891	0.165266960657604
chr8_60254828_60255328	chr8_60183318_60183818	0.281535676140162
chr8_60254828_60255328	chr8_60253740_60254240	0.242711570471821
chr8_60254828_60255328	chr8_60254178_60254678	0.265993614716872
chr8_60281186_60281686	chr8_60158359_60158859	0.186244105656961
chr8_60281186_60281686	chr8_60173709_60174209	0.200062223805543
chr8_60281186_60281686	chr8_60176058_60176558	0.25102061280317
chr8_60281186_60281686	chr8_60182391_60182891	0.135699511279265
chr8_60281186_60281686	chr8_60183318_60183818	0.316934048058868
chr8_60281186_60281686	chr8_60194548_60195048	0.234632383787155
chr8_60281186_60281686	chr8_60236752_60237252	0.132712574005831
chr8_60281186_60281686	chr8_60254178_60254678	0.123986159450292
chr8_60281186_60281686	chr8_60409007_60409507	0.137592857914579
chr8_60332891_60333391	chr8_60381760_60382260	0.268103790965703
chr8_60368818_60369318	chr8_60381760_60382260	0.212408993645163
chr8_60380078_60380578	chr8_60381760_60382260	0.152233239085738
chr8_60380078_60380578	chr8_60385115_60385615	0.178766582228208
chr8_60381760_60382260	chr8_60332891_60333391	0.268103790965703
chr8_60381760_60382260	chr8_60368818_60369318	0.212408993645163
chr8_60381760_60382260	chr8_60380078_60380578	0.152233239085738
chr8_60381760_60382260	chr8_60385115_60385615	0.237181043974275
chr8_60381760_60382260	chr8_60392311_60392811	0.260716041565965
chr8_60385115_60385615	chr8_60380078_60380578	0.178766582228208
chr8_60385115_60385615	chr8_60381760_60382260	0.237181043974275
chr8_60392311_60392811	chr8_60381760_60382260	0.260716041565965
chr8_60409007_60409507	chr8_60281186_60281686	0.137592857914579
chr8_60409007_60409507	chr8_60413591_60414091	0.135764233283889
chr8_60412035_60412535	chr8_60412462_60412962	0.282463481466444
chr8_60412462_60412962	chr8_60412035_60412535	0.282463481466444
chr8_60413591_60414091	chr8_60409007_60409507	0.135764233283889
chr8_60522658_60523158	chr8_60522998_60523498	0.358880244536813
chr8_60522998_60523498	chr8_60522658_60523158	0.358880244536813
chr8_60535066_60535566	chr8_60535574_60536074	0.252216577485536
chr8_60535574_60536074	chr8_60535066_60535566	0.252216577485536
chr8_60678322_60678822	chr8_60792781_60793281	0.149323750846044
chr8_60694664_60695164	chr8_60700519_60701019	0.157100341618932
chr8_60694664_60695164	chr8_60848099_60848599	0.118290965427203
chr8_60694664_60695164	chr8_60850305_60850805	0.194697786178477
chr8_60694664_60695164	chr8_60865073_60865573	0.143986060334999
chr8_60700519_60701019	chr8_60694664_60695164	0.157100341618932
chr8_60700519_60701019	chr8_60702632_60703132	0.160989248214846
chr8_60700519_60701019	chr8_60708214_60708714	0.192530762991395
chr8_60700519_60701019	chr8_60708701_60709201	0.156710044092131
chr8_60700519_60701019	chr8_60713994_60714494	0.151363401974946
chr8_60700519_60701019	chr8_60716032_60716532	0.436389273369063
chr8_60700519_60701019	chr8_60723391_60723891	0.177682161572306
chr8_60700519_60701019	chr8_60724188_60724688	0.203790320319446
chr8_60700519_60701019	chr8_60724892_60725392	0.152628561810048
chr8_60700519_60701019	chr8_60743896_60744396	0.111991463019384
chr8_60700519_60701019	chr8_60747585_60748085	0.182074177124937
chr8_60700519_60701019	chr8_60748221_60748721	0.100477290936148
chr8_60700519_60701019	chr8_60752163_60752663	0.134788433113685
chr8_60700519_60701019	chr8_60767317_60767817	0.223223514922328
chr8_60700519_60701019	chr8_60784264_60784764	0.202508454993295
chr8_60700519_60701019	chr8_60825459_60825959	0.174482981246262
chr8_60700519_60701019	chr8_60848099_60848599	0.458072249468169
chr8_60700519_60701019	chr8_60850305_60850805	0.437179899431651
chr8_60700519_60701019	chr8_60851840_60852340	0.1616108579191
chr8_60700519_60701019	chr8_60853778_60854278	0.44100465320587
chr8_60700519_60701019	chr8_60863162_60863662	0.202476077388747
chr8_60700519_60701019	chr8_60865073_60865573	0.500154218763751
chr8_60702632_60703132	chr8_60700519_60701019	0.160989248214846
chr8_60708214_60708714	chr8_60700519_60701019	0.192530762991395
chr8_60708214_60708714	chr8_60708701_60709201	0.208868417391144
chr8_60708214_60708714	chr8_60848099_60848599	0.115401380225138
chr8_60708214_60708714	chr8_60865073_60865573	0.117536987810575
chr8_60708701_60709201	chr8_60700519_60701019	0.156710044092131
chr8_60708701_60709201	chr8_60708214_60708714	0.208868417391144
chr8_60713994_60714494	chr8_60700519_60701019	0.151363401974946
chr8_60713994_60714494	chr8_60716032_60716532	0.150552061231041
chr8_60713994_60714494	chr8_60848099_60848599	0.131388213422942
chr8_60713994_60714494	chr8_60865073_60865573	0.204649034132843
chr8_60715381_60715881	chr8_60716032_60716532	0.196501466931552
chr8_60716032_60716532	chr8_60700519_60701019	0.436389273369063
chr8_60716032_60716532	chr8_60713994_60714494	0.150552061231041
chr8_60716032_60716532	chr8_60715381_60715881	0.196501466931552
chr8_60716032_60716532	chr8_60723391_60723891	0.104815318817703
chr8_60716032_60716532	chr8_60724188_60724688	0.155199145459258
chr8_60716032_60716532	chr8_60747585_60748085	0.102732407424995
chr8_60716032_60716532	chr8_60767317_60767817	0.110175147479064
chr8_60716032_60716532	chr8_60784264_60784764	0.103252339351798
chr8_60716032_60716532	chr8_60825459_60825959	0.113119258116841
chr8_60716032_60716532	chr8_60848099_60848599	0.376407802827706
chr8_60716032_60716532	chr8_60850305_60850805	0.295033193584027
chr8_60716032_60716532	chr8_60851840_60852340	0.112704106648249
chr8_60716032_60716532	chr8_60853778_60854278	0.26655076480578
chr8_60716032_60716532	chr8_60863162_60863662	0.144418606973129
chr8_60716032_60716532	chr8_60865073_60865573	0.356056263339775
chr8_60723391_60723891	chr8_60700519_60701019	0.177682161572306
chr8_60723391_60723891	chr8_60716032_60716532	0.104815318817703
chr8_60723391_60723891	chr8_60767317_60767817	0.129824950030528
chr8_60723391_60723891	chr8_60848099_60848599	0.10045785404846
chr8_60723391_60723891	chr8_60865073_60865573	0.116066497025696
chr8_60724188_60724688	chr8_60700519_60701019	0.203790320319446
chr8_60724188_60724688	chr8_60716032_60716532	0.155199145459258
chr8_60724188_60724688	chr8_60724892_60725392	0.132241127561597
chr8_60724188_60724688	chr8_60848099_60848599	0.238518400899548
chr8_60724188_60724688	chr8_60850305_60850805	0.141927025041897
chr8_60724188_60724688	chr8_60853778_60854278	0.112024221017813
chr8_60724188_60724688	chr8_60865073_60865573	0.221412817297323
chr8_60724892_60725392	chr8_60700519_60701019	0.152628561810048
chr8_60724892_60725392	chr8_60724188_60724688	0.132241127561597
chr8_60743896_60744396	chr8_60700519_60701019	0.111991463019384
chr8_60747585_60748085	chr8_60700519_60701019	0.182074177124937
chr8_60747585_60748085	chr8_60716032_60716532	0.102732407424995
chr8_60747585_60748085	chr8_60748221_60748721	0.302129017314618
chr8_60747585_60748085	chr8_60848099_60848599	0.170902036276241
chr8_60747585_60748085	chr8_60850305_60850805	0.112435022054809
chr8_60747585_60748085	chr8_60865073_60865573	0.196399686670557
chr8_60748221_60748721	chr8_60700519_60701019	0.100477290936148
chr8_60748221_60748721	chr8_60747585_60748085	0.302129017314618
chr8_60748221_60748721	chr8_60848099_60848599	0.158209314484547
chr8_60748221_60748721	chr8_60865073_60865573	0.160675587032887
chr8_60752163_60752663	chr8_60700519_60701019	0.134788433113685
chr8_60767317_60767817	chr8_60700519_60701019	0.223223514922328
chr8_60767317_60767817	chr8_60716032_60716532	0.110175147479064
chr8_60767317_60767817	chr8_60723391_60723891	0.129824950030528
chr8_60767317_60767817	chr8_60848099_60848599	0.136800547714039
chr8_60767317_60767817	chr8_60865073_60865573	0.15225159383672
chr8_60784264_60784764	chr8_60700519_60701019	0.202508454993295
chr8_60784264_60784764	chr8_60716032_60716532	0.103252339351798
chr8_60784264_60784764	chr8_60850305_60850805	0.140212609862621
chr8_60784264_60784764	chr8_60853778_60854278	0.12555470563559
chr8_60792781_60793281	chr8_60678322_60678822	0.149323750846044
chr8_60807430_60807930	chr8_60807772_60808272	0.829501157833484
chr8_60807430_60807930	chr8_60816450_60816950	0.193518247563281
chr8_60807430_60807930	chr8_60885749_60886249	0.2164217478035
chr8_60807430_60807930	chr8_60926367_60926867	0.403612813419744
chr8_60807430_60807930	chr8_60927249_60927749	0.511675548538621
chr8_60807772_60808272	chr8_60807430_60807930	0.829501157833484
chr8_60807772_60808272	chr8_60816450_60816950	0.160520122311945
chr8_60807772_60808272	chr8_60885749_60886249	0.179521871903293
chr8_60807772_60808272	chr8_60926367_60926867	0.334793394215124
chr8_60807772_60808272	chr8_60927249_60927749	0.42443494340596
chr8_60816450_60816950	chr8_60807430_60807930	0.193518247563281
chr8_60816450_60816950	chr8_60807772_60808272	0.160520122311945
chr8_60816450_60816950	chr8_60885749_60886249	0.221677063809876
chr8_60816450_60816950	chr8_60926367_60926867	0.264208687811023
chr8_60816450_60816950	chr8_60927249_60927749	0.524100439879705
chr8_60825459_60825959	chr8_60700519_60701019	0.174482981246262
chr8_60825459_60825959	chr8_60716032_60716532	0.113119258116841
chr8_60825459_60825959	chr8_60848099_60848599	0.17871748614793
chr8_60825459_60825959	chr8_60850305_60850805	0.165845979974688
chr8_60825459_60825959	chr8_60865073_60865573	0.191777818845011
chr8_60848099_60848599	chr8_60694664_60695164	0.118290965427203
chr8_60848099_60848599	chr8_60700519_60701019	0.458072249468169
chr8_60848099_60848599	chr8_60708214_60708714	0.115401380225138
chr8_60848099_60848599	chr8_60713994_60714494	0.131388213422942
chr8_60848099_60848599	chr8_60716032_60716532	0.376407802827706
chr8_60848099_60848599	chr8_60723391_60723891	0.10045785404846
chr8_60848099_60848599	chr8_60724188_60724688	0.238518400899548
chr8_60848099_60848599	chr8_60747585_60748085	0.170902036276241
chr8_60848099_60848599	chr8_60748221_60748721	0.158209314484547
chr8_60848099_60848599	chr8_60767317_60767817	0.136800547714039
chr8_60848099_60848599	chr8_60825459_60825959	0.17871748614793
chr8_60848099_60848599	chr8_60850305_60850805	0.407131525377651
chr8_60848099_60848599	chr8_60851840_60852340	0.136036335614982
chr8_60848099_60848599	chr8_60853778_60854278	0.257931898565998
chr8_60848099_60848599	chr8_60863162_60863662	0.213099419887089
chr8_60848099_60848599	chr8_60865073_60865573	0.518016871668461
chr8_60848099_60848599	chr8_60961244_60961744	0.168573695186841
chr8_60850305_60850805	chr8_60694664_60695164	0.194697786178477
chr8_60850305_60850805	chr8_60700519_60701019	0.437179899431651
chr8_60850305_60850805	chr8_60716032_60716532	0.295033193584027
chr8_60850305_60850805	chr8_60724188_60724688	0.141927025041897
chr8_60850305_60850805	chr8_60747585_60748085	0.112435022054809
chr8_60850305_60850805	chr8_60784264_60784764	0.140212609862621
chr8_60850305_60850805	chr8_60825459_60825959	0.165845979974688
chr8_60850305_60850805	chr8_60848099_60848599	0.407131525377651
chr8_60850305_60850805	chr8_60851840_60852340	0.118273881694389
chr8_60850305_60850805	chr8_60853778_60854278	0.256989558676298
chr8_60850305_60850805	chr8_60863162_60863662	0.155604844797454
chr8_60850305_60850805	chr8_60865073_60865573	0.376687707712644
chr8_60850305_60850805	chr8_60961244_60961744	0.11550804422551
chr8_60851840_60852340	chr8_60700519_60701019	0.1616108579191
chr8_60851840_60852340	chr8_60716032_60716532	0.112704106648249
chr8_60851840_60852340	chr8_60848099_60848599	0.136036335614982
chr8_60851840_60852340	chr8_60850305_60850805	0.118273881694389
chr8_60851840_60852340	chr8_60853778_60854278	0.124865664088614
chr8_60851840_60852340	chr8_60865073_60865573	0.12963907358089
chr8_60851840_60852340	chr8_60899742_60900242	0.126502886462547
chr8_60853778_60854278	chr8_60700519_60701019	0.44100465320587
chr8_60853778_60854278	chr8_60716032_60716532	0.26655076480578
chr8_60853778_60854278	chr8_60724188_60724688	0.112024221017813
chr8_60853778_60854278	chr8_60784264_60784764	0.12555470563559
chr8_60853778_60854278	chr8_60848099_60848599	0.257931898565998
chr8_60853778_60854278	chr8_60850305_60850805	0.256989558676298
chr8_60853778_60854278	chr8_60851840_60852340	0.124865664088614
chr8_60853778_60854278	chr8_60863162_60863662	0.134199215957045
chr8_60853778_60854278	chr8_60865073_60865573	0.332616293898946
chr8_60863162_60863662	chr8_60700519_60701019	0.202476077388747
chr8_60863162_60863662	chr8_60716032_60716532	0.144418606973129
chr8_60863162_60863662	chr8_60848099_60848599	0.213099419887089
chr8_60863162_60863662	chr8_60850305_60850805	0.155604844797454
chr8_60863162_60863662	chr8_60853778_60854278	0.134199215957045
chr8_60863162_60863662	chr8_60865073_60865573	0.400127151291143
chr8_60865073_60865573	chr8_60694664_60695164	0.143986060334999
chr8_60865073_60865573	chr8_60700519_60701019	0.500154218763751
chr8_60865073_60865573	chr8_60708214_60708714	0.117536987810575
chr8_60865073_60865573	chr8_60713994_60714494	0.204649034132843
chr8_60865073_60865573	chr8_60716032_60716532	0.356056263339775
chr8_60865073_60865573	chr8_60723391_60723891	0.116066497025696
chr8_60865073_60865573	chr8_60724188_60724688	0.221412817297323
chr8_60865073_60865573	chr8_60747585_60748085	0.196399686670557
chr8_60865073_60865573	chr8_60748221_60748721	0.160675587032887
chr8_60865073_60865573	chr8_60767317_60767817	0.15225159383672
chr8_60865073_60865573	chr8_60825459_60825959	0.191777818845011
chr8_60865073_60865573	chr8_60848099_60848599	0.518016871668461
chr8_60865073_60865573	chr8_60850305_60850805	0.376687707712644
chr8_60865073_60865573	chr8_60851840_60852340	0.12963907358089
chr8_60865073_60865573	chr8_60853778_60854278	0.332616293898946
chr8_60865073_60865573	chr8_60863162_60863662	0.400127151291143
chr8_60865073_60865573	chr8_60961244_60961744	0.215461910357562
chr8_60885749_60886249	chr8_60807430_60807930	0.2164217478035
chr8_60885749_60886249	chr8_60807772_60808272	0.179521871903293
chr8_60885749_60886249	chr8_60816450_60816950	0.221677063809876
chr8_60885749_60886249	chr8_60926367_60926867	0.213253324670505
chr8_60885749_60886249	chr8_60927249_60927749	0.422966754342354
chr8_60885749_60886249	chr8_61013153_61013653	0.184833236869891
chr8_60899742_60900242	chr8_60851840_60852340	0.126502886462547
chr8_60899742_60900242	chr8_60908726_60909226	0.140074353839579
chr8_60899742_60900242	chr8_60916386_60916886	0.29304467262469
chr8_60899742_60900242	chr8_60924957_60925457	0.25963174586169
chr8_60899742_60900242	chr8_60939129_60939629	0.172933425591849
chr8_60899742_60900242	chr8_60950937_60951437	0.225919483330955
chr8_60899742_60900242	chr8_60967481_60967981	0.332618065704207
chr8_60899742_60900242	chr8_60979793_60980293	0.290615315896118
chr8_60899742_60900242	chr8_60981276_60981776	0.100608146390661
chr8_60899742_60900242	chr8_60999009_60999509	0.145136988072158
chr8_60908726_60909226	chr8_60899742_60900242	0.140074353839579
chr8_60908726_60909226	chr8_60909785_60910285	0.164635858376255
chr8_60909785_60910285	chr8_60908726_60909226	0.164635858376255
chr8_60909785_60910285	chr8_60967481_60967981	0.102437342596083
chr8_60911650_60912150	chr8_60967481_60967981	0.159916009332115
chr8_60916386_60916886	chr8_60899742_60900242	0.29304467262469
chr8_60916386_60916886	chr8_60967481_60967981	0.104017397934915
chr8_60924957_60925457	chr8_60899742_60900242	0.25963174586169
chr8_60924957_60925457	chr8_60926367_60926867	0.158305743228695
chr8_60924957_60925457	chr8_60950937_60951437	0.231119637394224
chr8_60924957_60925457	chr8_60967481_60967981	0.214325874512718
chr8_60924957_60925457	chr8_60979793_60980293	0.101825684277506
chr8_60926367_60926867	chr8_60807430_60807930	0.403612813419744
chr8_60926367_60926867	chr8_60807772_60808272	0.334793394215124
chr8_60926367_60926867	chr8_60816450_60816950	0.264208687811023
chr8_60926367_60926867	chr8_60885749_60886249	0.213253324670505
chr8_60926367_60926867	chr8_60924957_60925457	0.158305743228695
chr8_60926367_60926867	chr8_60927249_60927749	0.504117604747978
chr8_60926367_60926867	chr8_61013153_61013653	0.219663766187815
chr8_60926367_60926867	chr8_61013480_61013980	0.104110019209235
chr8_60927249_60927749	chr8_60807430_60807930	0.511675548538621
chr8_60927249_60927749	chr8_60807772_60808272	0.42443494340596
chr8_60927249_60927749	chr8_60816450_60816950	0.524100439879705
chr8_60927249_60927749	chr8_60885749_60886249	0.422966754342354
chr8_60927249_60927749	chr8_60926367_60926867	0.504117604747978
chr8_60927249_60927749	chr8_61013153_61013653	0.434962025878119
chr8_60927249_60927749	chr8_61013480_61013980	0.20594712638106
chr8_60939129_60939629	chr8_60899742_60900242	0.172933425591849
chr8_60939129_60939629	chr8_60945494_60945994	0.102787606205358
chr8_60939129_60939629	chr8_60979793_60980293	0.188259248974136
chr8_60943473_60943973	chr8_60943936_60944436	0.303806529937877
chr8_60943936_60944436	chr8_60943473_60943973	0.303806529937877
chr8_60945494_60945994	chr8_60939129_60939629	0.102787606205358
chr8_60945494_60945994	chr8_60967481_60967981	0.143057073104282
chr8_60945494_60945994	chr8_60979793_60980293	0.108628100882821
chr8_60950937_60951437	chr8_60899742_60900242	0.225919483330955
chr8_60950937_60951437	chr8_60924957_60925457	0.231119637394224
chr8_60950937_60951437	chr8_60967481_60967981	0.258688464074282
chr8_60950937_60951437	chr8_60979793_60980293	0.151845164463824
chr8_60950937_60951437	chr8_60983541_60984041	0.152680317628834
chr8_60961244_60961744	chr8_60848099_60848599	0.168573695186841
chr8_60961244_60961744	chr8_60850305_60850805	0.11550804422551
chr8_60961244_60961744	chr8_60865073_60865573	0.215461910357562
chr8_60961244_60961744	chr8_61054025_61054525	0.201106308268933
chr8_60967481_60967981	chr8_60899742_60900242	0.332618065704207
chr8_60967481_60967981	chr8_60909785_60910285	0.102437342596083
chr8_60967481_60967981	chr8_60911650_60912150	0.159916009332115
chr8_60967481_60967981	chr8_60916386_60916886	0.104017397934915
chr8_60967481_60967981	chr8_60924957_60925457	0.214325874512718
chr8_60967481_60967981	chr8_60945494_60945994	0.143057073104282
chr8_60967481_60967981	chr8_60950937_60951437	0.258688464074282
chr8_60967481_60967981	chr8_60979793_60980293	0.187985838510964
chr8_60967481_60967981	chr8_60983541_60984041	0.111124875275999
chr8_60967481_60967981	chr8_60999009_60999509	0.145769709113036
chr8_60979793_60980293	chr8_60899742_60900242	0.290615315896118
chr8_60979793_60980293	chr8_60924957_60925457	0.101825684277506
chr8_60979793_60980293	chr8_60939129_60939629	0.188259248974136
chr8_60979793_60980293	chr8_60945494_60945994	0.108628100882821
chr8_60979793_60980293	chr8_60950937_60951437	0.151845164463824
chr8_60979793_60980293	chr8_60967481_60967981	0.187985838510964
chr8_60979793_60980293	chr8_60981276_60981776	0.183004050744023
chr8_60979793_60980293	chr8_60999009_60999509	0.150385034178052
chr8_60981276_60981776	chr8_60899742_60900242	0.100608146390661
chr8_60981276_60981776	chr8_60979793_60980293	0.183004050744023
chr8_60983541_60984041	chr8_60950937_60951437	0.152680317628834
chr8_60983541_60984041	chr8_60967481_60967981	0.111124875275999
chr8_60999009_60999509	chr8_60899742_60900242	0.145136988072158
chr8_60999009_60999509	chr8_60967481_60967981	0.145769709113036
chr8_60999009_60999509	chr8_60979793_60980293	0.150385034178052
chr8_61004400_61004900	chr8_61062849_61063349	0.210784036207891
chr8_61013153_61013653	chr8_60885749_60886249	0.184833236869891
chr8_61013153_61013653	chr8_60926367_60926867	0.219663766187815
chr8_61013153_61013653	chr8_60927249_60927749	0.434962025878119
chr8_61013153_61013653	chr8_61013480_61013980	0.47352197748921
chr8_61013480_61013980	chr8_60926367_60926867	0.104110019209235
chr8_61013480_61013980	chr8_60927249_60927749	0.20594712638106
chr8_61013480_61013980	chr8_61013153_61013653	0.47352197748921
chr8_61029804_61030304	chr8_61030324_61030824	0.266629112241611
chr8_61029804_61030304	chr8_61054025_61054525	0.126619205718937
chr8_61030324_61030824	chr8_61029804_61030304	0.266629112241611
chr8_61030324_61030824	chr8_61031877_61032377	0.280926980202555
chr8_61030324_61030824	chr8_61037539_61038039	0.210737520706145
chr8_61030324_61030824	chr8_61050533_61051033	0.113962746149579
chr8_61030324_61030824	chr8_61054025_61054525	0.474888895534777
chr8_61030324_61030824	chr8_61055823_61056323	0.135888207038871
chr8_61030324_61030824	chr8_61059673_61060173	0.106524022443828
chr8_61030324_61030824	chr8_61077909_61078409	0.127336196465224
chr8_61031877_61032377	chr8_61030324_61030824	0.280926980202555
chr8_61031877_61032377	chr8_61037539_61038039	0.14722405729754
chr8_61031877_61032377	chr8_61054025_61054525	0.38782268867303
chr8_61031877_61032377	chr8_61055823_61056323	0.110974441197295
chr8_61031877_61032377	chr8_61077909_61078409	0.104093283366256
chr8_61037539_61038039	chr8_61030324_61030824	0.210737520706145
chr8_61037539_61038039	chr8_61031877_61032377	0.14722405729754
chr8_61037539_61038039	chr8_61054025_61054525	0.361793798645134
chr8_61037539_61038039	chr8_61055823_61056323	0.10352634285185
chr8_61050533_61051033	chr8_61030324_61030824	0.113962746149579
chr8_61050533_61051033	chr8_61054025_61054525	0.238902153684565
chr8_61054025_61054525	chr8_60961244_60961744	0.201106308268933
chr8_61054025_61054525	chr8_61029804_61030304	0.126619205718937
chr8_61054025_61054525	chr8_61030324_61030824	0.474888895534777
chr8_61054025_61054525	chr8_61031877_61032377	0.38782268867303
chr8_61054025_61054525	chr8_61037539_61038039	0.361793798645134
chr8_61054025_61054525	chr8_61050533_61051033	0.238902153684565
chr8_61054025_61054525	chr8_61055823_61056323	0.286147366924313
chr8_61054025_61054525	chr8_61059673_61060173	0.224313567753296
chr8_61054025_61054525	chr8_61077909_61078409	0.268112963638102
chr8_61055823_61056323	chr8_61030324_61030824	0.135888207038871
chr8_61055823_61056323	chr8_61031877_61032377	0.110974441197295
chr8_61055823_61056323	chr8_61037539_61038039	0.10352634285185
chr8_61055823_61056323	chr8_61054025_61054525	0.286147366924313
chr8_61059673_61060173	chr8_61030324_61030824	0.106524022443828
chr8_61059673_61060173	chr8_61054025_61054525	0.224313567753296
chr8_61062849_61063349	chr8_61004400_61004900	0.210784036207891
chr8_61062849_61063349	chr8_61077909_61078409	0.129763942898704
chr8_61077909_61078409	chr8_61030324_61030824	0.127336196465224
chr8_61077909_61078409	chr8_61031877_61032377	0.104093283366256
chr8_61077909_61078409	chr8_61054025_61054525	0.268112963638102
chr8_61077909_61078409	chr8_61062849_61063349	0.129763942898704
chr8_61090102_61090602	chr8_61090996_61091496	0.117697019011658
chr8_61090996_61091496	chr8_61090102_61090602	0.117697019011658
chr8_61613837_61614337	chr8_61614290_61614790	0.35761483946413
chr8_61614290_61614790	chr8_61613837_61614337	0.35761483946413
chr8_61673180_61673680	chr8_61673582_61674082	0.295485305009895
chr8_61673180_61673680	chr8_61689604_61690104	0.155756018655671
chr8_61673582_61674082	chr8_61673180_61673680	0.295485305009895
chr8_61689604_61690104	chr8_61673180_61673680	0.155756018655671
chr8_61710484_61710984	chr8_61773190_61773690	0.130385832017625
chr8_61714416_61714916	chr8_61773190_61773690	0.164857676215044
chr8_61731455_61731955	chr8_61734968_61735468	0.159385967202871
chr8_61734968_61735468	chr8_61731455_61731955	0.159385967202871
chr8_61755951_61756451	chr8_61756345_61756845	0.376010654851994
chr8_61756345_61756845	chr8_61755951_61756451	0.376010654851994
chr8_61773190_61773690	chr8_61710484_61710984	0.130385832017625
chr8_61773190_61773690	chr8_61714416_61714916	0.164857676215044
chr8_61773190_61773690	chr8_61774019_61774519	0.194858868132959
chr8_61774019_61774519	chr8_61773190_61773690	0.194858868132959
chr8_61827136_61827636	chr8_61827654_61828154	0.397108957250573
chr8_61827654_61828154	chr8_61827136_61827636	0.397108957250573
chr8_61836689_61837189	chr8_61837396_61837896	0.124651658533507
chr8_61837396_61837896	chr8_61836689_61837189	0.124651658533507
chr8_62013789_62014289	chr8_62014222_62014722	0.31477414228467
chr8_62014222_62014722	chr8_62013789_62014289	0.31477414228467
chr8_62121018_62121518	chr8_62139585_62140085	0.198421930975975
chr8_62139585_62140085	chr8_62121018_62121518	0.198421930975975
chr8_62457165_62457665	chr8_62459081_62459581	0.105448772950411
chr8_62459081_62459581	chr8_62457165_62457665	0.105448772950411
chr8_62459081_62459581	chr8_62531645_62532145	0.366566447439949
chr8_62529758_62530258	chr8_62531645_62532145	0.177210187269198
chr8_62531645_62532145	chr8_62459081_62459581	0.366566447439949
chr8_62531645_62532145	chr8_62529758_62530258	0.177210187269198
chr8_62531645_62532145	chr8_62537734_62538234	0.240293900160417
chr8_62531645_62532145	chr8_62690377_62690877	0.273973680248946
chr8_62537734_62538234	chr8_62531645_62532145	0.240293900160417
chr8_62690377_62690877	chr8_62531645_62532145	0.273973680248946
chr8_63009086_63009586	chr8_63009932_63010432	0.16210878820432
chr8_63009086_63009586	chr8_63122906_63123406	0.160902962096336
chr8_63009086_63009586	chr8_63146813_63147313	0.359213576458143
chr8_63009932_63010432	chr8_63009086_63009586	0.16210878820432
chr8_63009932_63010432	chr8_63146813_63147313	0.129545982140335
chr8_63024831_63025331	chr8_63025240_63025740	0.301676882727704
chr8_63024831_63025331	chr8_63038621_63039121	0.143201795730364
chr8_63025240_63025740	chr8_63024831_63025331	0.301676882727704
chr8_63038621_63039121	chr8_63024831_63025331	0.143201795730364
chr8_63122906_63123406	chr8_63009086_63009586	0.160902962096336
chr8_63122906_63123406	chr8_63146813_63147313	0.235692470545681
chr8_63146813_63147313	chr8_63009086_63009586	0.359213576458143
chr8_63146813_63147313	chr8_63009932_63010432	0.129545982140335
chr8_63146813_63147313	chr8_63122906_63123406	0.235692470545681
chr8_63146813_63147313	chr8_63261454_63261954	0.30247827965467
chr8_63146813_63147313	chr8_63268829_63269329	0.398802201207209
chr8_63146813_63147313	chr8_63340659_63341159	0.212732866328534
chr8_63168301_63168801	chr8_63225836_63226336	0.138593541799001
chr8_63219240_63219740	chr8_63220249_63220749	0.142528673098057
chr8_63220249_63220749	chr8_63219240_63219740	0.142528673098057
chr8_63225836_63226336	chr8_63168301_63168801	0.138593541799001
chr8_63261454_63261954	chr8_63146813_63147313	0.30247827965467
chr8_63268829_63269329	chr8_63146813_63147313	0.398802201207209
chr8_63268829_63269329	chr8_63340659_63341159	0.109677680603478
chr8_63340659_63341159	chr8_63146813_63147313	0.212732866328534
chr8_63340659_63341159	chr8_63268829_63269329	0.109677680603478
chr8_63597503_63598003	chr8_63601039_63601539	0.116812051773427
chr8_63597503_63598003	chr8_63715281_63715781	0.167191053690543
chr8_63601039_63601539	chr8_63597503_63598003	0.116812051773427
chr8_63715281_63715781	chr8_63597503_63598003	0.167191053690543
chr8_64575003_64575503	chr8_64575855_64576355	0.235450399921002
chr8_64575003_64575503	chr8_64577032_64577532	0.133415507207669
chr8_64575855_64576355	chr8_64575003_64575503	0.235450399921002
chr8_64575855_64576355	chr8_64577032_64577532	0.149820649634345
chr8_64577032_64577532	chr8_64575003_64575503	0.133415507207669
chr8_64577032_64577532	chr8_64575855_64576355	0.149820649634345
chr8_64577032_64577532	chr8_64580694_64581194	0.166683728458046
chr8_64579599_64580099	chr8_64580694_64581194	0.103671824148798
chr8_64580694_64581194	chr8_64577032_64577532	0.166683728458046
chr8_64580694_64581194	chr8_64579599_64580099	0.103671824148798
chr8_64695068_64695568	chr8_64695499_64695999	0.234654396079637
chr8_64695499_64695999	chr8_64695068_64695568	0.234654396079637
chr8_64756748_64757248	chr8_64804927_64805427	0.15641718080823
chr8_64756748_64757248	chr8_64806370_64806870	0.157386980007043
chr8_64756748_64757248	chr8_64903074_64903574	0.247456321107285
chr8_64774673_64775173	chr8_64775015_64775515	0.620837056524997
chr8_64775015_64775515	chr8_64774673_64775173	0.620837056524997
chr8_64775015_64775515	chr8_64775521_64776021	0.236082072747911
chr8_64775521_64776021	chr8_64775015_64775515	0.236082072747911
chr8_64804927_64805427	chr8_64756748_64757248	0.15641718080823
chr8_64806370_64806870	chr8_64756748_64757248	0.157386980007043
chr8_64806370_64806870	chr8_64806840_64807340	0.41291706447769
chr8_64806840_64807340	chr8_64806370_64806870	0.41291706447769
chr8_64806840_64807340	chr8_64807862_64808362	0.11537836724356
chr8_64807862_64808362	chr8_64806840_64807340	0.11537836724356
chr8_64823274_64823774	chr8_64823677_64824177	0.547373830971719
chr8_64823677_64824177	chr8_64823274_64823774	0.547373830971719
chr8_64903074_64903574	chr8_64756748_64757248	0.247456321107285
chr8_65395360_65395860	chr8_65395906_65396406	0.264431465852222
chr8_65395906_65396406	chr8_65395360_65395860	0.264431465852222
chr8_65539938_65540438	chr8_65540695_65541195	0.311473445870571
chr8_65540695_65541195	chr8_65539938_65540438	0.31147344587057
chr8_65644423_65644923	chr8_65712062_65712562	0.150947401635332
chr8_65676601_65677101	chr8_65712062_65712562	0.123914035888537
chr8_65676601_65677101	chr8_65758403_65758903	0.11211510656062
chr8_65676601_65677101	chr8_65786582_65787082	0.122199359337032
chr8_65676601_65677101	chr8_65788860_65789360	0.151149573244754
chr8_65710987_65711487	chr8_65712062_65712562	0.104682321652862
chr8_65710987_65711487	chr8_65712414_65712914	0.179033788930202
chr8_65710987_65711487	chr8_65788860_65789360	0.171111703288531
chr8_65712062_65712562	chr8_65644423_65644923	0.150947401635332
chr8_65712062_65712562	chr8_65676601_65677101	0.123914035888537
chr8_65712062_65712562	chr8_65710987_65711487	0.104682321652862
chr8_65712062_65712562	chr8_65712414_65712914	0.478324091329939
chr8_65712062_65712562	chr8_65786582_65787082	0.1122314131385
chr8_65712414_65712914	chr8_65710987_65711487	0.179033788930202
chr8_65712414_65712914	chr8_65712062_65712562	0.478324091329939
chr8_65712414_65712914	chr8_65786582_65787082	0.14013216737266
chr8_65714209_65714709	chr8_65742764_65743264	0.108501551845461
chr8_65714209_65714709	chr8_65758403_65758903	0.137663915501907
chr8_65714209_65714709	chr8_65786582_65787082	0.131975244039098
chr8_65714209_65714709	chr8_65788860_65789360	0.13400494488239
chr8_65719137_65719637	chr8_65735418_65735918	0.183240676548025
chr8_65719137_65719637	chr8_65742764_65743264	0.170531013302412
chr8_65719137_65719637	chr8_65758403_65758903	0.121314865288413
chr8_65719137_65719637	chr8_65786582_65787082	0.186882973593617
chr8_65719137_65719637	chr8_65788860_65789360	0.123780501658696
chr8_65719137_65719637	chr8_65806438_65806938	0.100419070840772
chr8_65729976_65730476	chr8_65735418_65735918	0.150241716009933
chr8_65729976_65730476	chr8_65742764_65743264	0.138877766731888
chr8_65729976_65730476	chr8_65758403_65758903	0.110181761118416
chr8_65729976_65730476	chr8_65786582_65787082	0.115992696423073
chr8_65729976_65730476	chr8_65788860_65789360	0.15215984103979
chr8_65732253_65732753	chr8_65742764_65743264	0.146250671650614
chr8_65732253_65732753	chr8_65786582_65787082	0.111925109511215
chr8_65734255_65734755	chr8_65735418_65735918	0.242518508609042
chr8_65734255_65734755	chr8_65742764_65743264	0.197280098087988
chr8_65734255_65734755	chr8_65748831_65749331	0.171786488285909
chr8_65734255_65734755	chr8_65757255_65757755	0.109697435310375
chr8_65734255_65734755	chr8_65758403_65758903	0.15581486737221
chr8_65734255_65734755	chr8_65759235_65759735	0.113073296062202
chr8_65734255_65734755	chr8_65786582_65787082	0.21247524372526
chr8_65734255_65734755	chr8_65788860_65789360	0.174402524562585
chr8_65734255_65734755	chr8_65806438_65806938	0.115229511356109
chr8_65734255_65734755	chr8_65807823_65808323	0.126882255135964
chr8_65735418_65735918	chr8_65719137_65719637	0.183240676548025
chr8_65735418_65735918	chr8_65729976_65730476	0.150241716009933
chr8_65735418_65735918	chr8_65734255_65734755	0.242518508609042
chr8_65735418_65735918	chr8_65742764_65743264	0.314318686450594
chr8_65735418_65735918	chr8_65748831_65749331	0.152316093546088
chr8_65735418_65735918	chr8_65757255_65757755	0.197523047802098
chr8_65735418_65735918	chr8_65758403_65758903	0.285613379870314
chr8_65735418_65735918	chr8_65759235_65759735	0.133889050769417
chr8_65735418_65735918	chr8_65761345_65761845	0.138174660702945
chr8_65735418_65735918	chr8_65786582_65787082	0.336130874096064
chr8_65735418_65735918	chr8_65788860_65789360	0.262125866561792
chr8_65735418_65735918	chr8_65792264_65792764	0.110301369456344
chr8_65735418_65735918	chr8_65806438_65806938	0.197643606361475
chr8_65735418_65735918	chr8_65807823_65808323	0.277794666224095
chr8_65742764_65743264	chr8_65714209_65714709	0.108501551845461
chr8_65742764_65743264	chr8_65719137_65719637	0.170531013302412
chr8_65742764_65743264	chr8_65729976_65730476	0.138877766731888
chr8_65742764_65743264	chr8_65732253_65732753	0.146250671650614
chr8_65742764_65743264	chr8_65734255_65734755	0.197280098087988
chr8_65742764_65743264	chr8_65735418_65735918	0.314318686450594
chr8_65742764_65743264	chr8_65748831_65749331	0.317314819219558
chr8_65742764_65743264	chr8_65757255_65757755	0.332069939261046
chr8_65742764_65743264	chr8_65758403_65758903	0.472345752046117
chr8_65742764_65743264	chr8_65759235_65759735	0.285775339483371
chr8_65742764_65743264	chr8_65761345_65761845	0.288444677632248
chr8_65742764_65743264	chr8_65761757_65762257	0.149352675645559
chr8_65742764_65743264	chr8_65772789_65773289	0.109786053578266
chr8_65742764_65743264	chr8_65781055_65781555	0.100270828845028
chr8_65742764_65743264	chr8_65786582_65787082	0.528442285819835
chr8_65742764_65743264	chr8_65788860_65789360	0.493256220458757
chr8_65742764_65743264	chr8_65792264_65792764	0.223625094094557
chr8_65742764_65743264	chr8_65806438_65806938	0.255663335875531
chr8_65742764_65743264	chr8_65807823_65808323	0.327004140245223
chr8_65748831_65749331	chr8_65734255_65734755	0.171786488285909
chr8_65748831_65749331	chr8_65735418_65735918	0.152316093546088
chr8_65748831_65749331	chr8_65742764_65743264	0.317314819219558
chr8_65748831_65749331	chr8_65757255_65757755	0.181004968888903
chr8_65748831_65749331	chr8_65758403_65758903	0.247895469042173
chr8_65748831_65749331	chr8_65759235_65759735	0.127500709215222
chr8_65748831_65749331	chr8_65761345_65761845	0.131523568164019
chr8_65748831_65749331	chr8_65786582_65787082	0.261706791025355
chr8_65748831_65749331	chr8_65788860_65789360	0.30886585174189
chr8_65748831_65749331	chr8_65792264_65792764	0.14584815055669
chr8_65748831_65749331	chr8_65806438_65806938	0.12511233320793
chr8_65748831_65749331	chr8_65807823_65808323	0.175291707959687
chr8_65757255_65757755	chr8_65734255_65734755	0.109697435310375
chr8_65757255_65757755	chr8_65735418_65735918	0.197523047802099
chr8_65757255_65757755	chr8_65742764_65743264	0.332069939261046
chr8_65757255_65757755	chr8_65748831_65749331	0.181004968888903
chr8_65757255_65757755	chr8_65758403_65758903	0.335424618283302
chr8_65757255_65757755	chr8_65759235_65759735	0.138119372440908
chr8_65757255_65757755	chr8_65761345_65761845	0.181773327765029
chr8_65757255_65757755	chr8_65786582_65787082	0.321273571447941
chr8_65757255_65757755	chr8_65788860_65789360	0.344587194348789
chr8_65757255_65757755	chr8_65792264_65792764	0.117827481821308
chr8_65757255_65757755	chr8_65806438_65806938	0.201614218457634
chr8_65757255_65757755	chr8_65807823_65808323	0.277633967230007
chr8_65758403_65758903	chr8_65676601_65677101	0.11211510656062
chr8_65758403_65758903	chr8_65714209_65714709	0.137663915501907
chr8_65758403_65758903	chr8_65719137_65719637	0.121314865288413
chr8_65758403_65758903	chr8_65729976_65730476	0.110181761118416
chr8_65758403_65758903	chr8_65734255_65734755	0.15581486737221
chr8_65758403_65758903	chr8_65735418_65735918	0.285613379870314
chr8_65758403_65758903	chr8_65742764_65743264	0.472345752046117
chr8_65758403_65758903	chr8_65748831_65749331	0.247895469042173
chr8_65758403_65758903	chr8_65757255_65757755	0.335424618283302
chr8_65758403_65758903	chr8_65759235_65759735	0.276442888961309
chr8_65758403_65758903	chr8_65761345_65761845	0.213013730370566
chr8_65758403_65758903	chr8_65761757_65762257	0.114460439495883
chr8_65758403_65758903	chr8_65786582_65787082	0.451210417793187
chr8_65758403_65758903	chr8_65788860_65789360	0.417599272631041
chr8_65758403_65758903	chr8_65792264_65792764	0.156196446636128
chr8_65758403_65758903	chr8_65806438_65806938	0.266667929414286
chr8_65758403_65758903	chr8_65807823_65808323	0.29201315397458
chr8_65759235_65759735	chr8_65734255_65734755	0.113073296062202
chr8_65759235_65759735	chr8_65735418_65735918	0.133889050769417
chr8_65759235_65759735	chr8_65742764_65743264	0.285775339483371
chr8_65759235_65759735	chr8_65748831_65749331	0.127500709215222
chr8_65759235_65759735	chr8_65757255_65757755	0.138119372440908
chr8_65759235_65759735	chr8_65758403_65758903	0.276442888961308
chr8_65759235_65759735	chr8_65761345_65761845	0.118739959193164
chr8_65759235_65759735	chr8_65786582_65787082	0.236086164028692
chr8_65759235_65759735	chr8_65788860_65789360	0.229820422912667
chr8_65759235_65759735	chr8_65792264_65792764	0.153701152956197
chr8_65759235_65759735	chr8_65806438_65806938	0.110232858261613
chr8_65759235_65759735	chr8_65807823_65808323	0.139817085765288
chr8_65761345_65761845	chr8_65735418_65735918	0.138174660702945
chr8_65761345_65761845	chr8_65742764_65743264	0.288444677632248
chr8_65761345_65761845	chr8_65748831_65749331	0.131523568164019
chr8_65761345_65761845	chr8_65757255_65757755	0.181773327765029
chr8_65761345_65761845	chr8_65758403_65758903	0.213013730370566
chr8_65761345_65761845	chr8_65759235_65759735	0.118739959193164
chr8_65761345_65761845	chr8_65761757_65762257	0.489491308292793
chr8_65761345_65761845	chr8_65786582_65787082	0.304744757826209
chr8_65761345_65761845	chr8_65788860_65789360	0.279275243264125
chr8_65761345_65761845	chr8_65806438_65806938	0.122904555380245
chr8_65761345_65761845	chr8_65807823_65808323	0.171352229526967
chr8_65761757_65762257	chr8_65742764_65743264	0.149352675645559
chr8_65761757_65762257	chr8_65758403_65758903	0.114460439495883
chr8_65761757_65762257	chr8_65761345_65761845	0.489491308292793
chr8_65761757_65762257	chr8_65786582_65787082	0.153207806715979
chr8_65761757_65762257	chr8_65788860_65789360	0.1416221937825
chr8_65765370_65765870	chr8_65789912_65790412	0.177430703482726
chr8_65765370_65765870	chr8_65929205_65929705	0.247454586413782
chr8_65765370_65765870	chr8_65933388_65933888	0.230821973130898
chr8_65765370_65765870	chr8_65948519_65949019	0.200752721456019
chr8_65765370_65765870	chr8_65960376_65960876	0.101352345212058
chr8_65772789_65773289	chr8_65742764_65743264	0.109786053578266
chr8_65781055_65781555	chr8_65742764_65743264	0.100270828845028
chr8_65781055_65781555	chr8_65786582_65787082	0.145968578800569
chr8_65781055_65781555	chr8_65788860_65789360	0.144254211660927
chr8_65786582_65787082	chr8_65676601_65677101	0.122199359337032
chr8_65786582_65787082	chr8_65712062_65712562	0.1122314131385
chr8_65786582_65787082	chr8_65712414_65712914	0.14013216737266
chr8_65786582_65787082	chr8_65714209_65714709	0.131975244039098
chr8_65786582_65787082	chr8_65719137_65719637	0.186882973593617
chr8_65786582_65787082	chr8_65729976_65730476	0.115992696423073
chr8_65786582_65787082	chr8_65732253_65732753	0.111925109511215
chr8_65786582_65787082	chr8_65734255_65734755	0.21247524372526
chr8_65786582_65787082	chr8_65735418_65735918	0.336130874096064
chr8_65786582_65787082	chr8_65742764_65743264	0.528442285819835
chr8_65786582_65787082	chr8_65748831_65749331	0.261706791025355
chr8_65786582_65787082	chr8_65757255_65757755	0.321273571447941
chr8_65786582_65787082	chr8_65758403_65758903	0.451210417793187
chr8_65786582_65787082	chr8_65759235_65759735	0.236086164028692
chr8_65786582_65787082	chr8_65761345_65761845	0.304744757826209
chr8_65786582_65787082	chr8_65761757_65762257	0.153207806715979
chr8_65786582_65787082	chr8_65781055_65781555	0.145968578800569
chr8_65786582_65787082	chr8_65788860_65789360	0.479450868249769
chr8_65786582_65787082	chr8_65792264_65792764	0.227075755501565
chr8_65786582_65787082	chr8_65799451_65799951	0.100591470057653
chr8_65786582_65787082	chr8_65806438_65806938	0.32765370020962
chr8_65786582_65787082	chr8_65807823_65808323	0.345340779618898
chr8_65788860_65789360	chr8_65676601_65677101	0.151149573244754
chr8_65788860_65789360	chr8_65710987_65711487	0.171111703288531
chr8_65788860_65789360	chr8_65714209_65714709	0.13400494488239
chr8_65788860_65789360	chr8_65719137_65719637	0.123780501658696
chr8_65788860_65789360	chr8_65729976_65730476	0.15215984103979
chr8_65788860_65789360	chr8_65734255_65734755	0.174402524562585
chr8_65788860_65789360	chr8_65735418_65735918	0.262125866561792
chr8_65788860_65789360	chr8_65742764_65743264	0.493256220458757
chr8_65788860_65789360	chr8_65748831_65749331	0.30886585174189
chr8_65788860_65789360	chr8_65757255_65757755	0.344587194348789
chr8_65788860_65789360	chr8_65758403_65758903	0.417599272631041
chr8_65788860_65789360	chr8_65759235_65759735	0.229820422912667
chr8_65788860_65789360	chr8_65761345_65761845	0.279275243264125
chr8_65788860_65789360	chr8_65761757_65762257	0.1416221937825
chr8_65788860_65789360	chr8_65781055_65781555	0.144254211660927
chr8_65788860_65789360	chr8_65786582_65787082	0.479450868249769
chr8_65788860_65789360	chr8_65789912_65790412	0.100926988736901
chr8_65788860_65789360	chr8_65792264_65792764	0.221247430533347
chr8_65788860_65789360	chr8_65799451_65799951	0.142588520265671
chr8_65788860_65789360	chr8_65806438_65806938	0.221218703951168
chr8_65788860_65789360	chr8_65807823_65808323	0.406468825588676
chr8_65788860_65789360	chr8_65811908_65812408	0.10292759610439
chr8_65789912_65790412	chr8_65765370_65765870	0.177430703482726
chr8_65789912_65790412	chr8_65788860_65789360	0.100926988736901
chr8_65789912_65790412	chr8_65929205_65929705	0.223675563271264
chr8_65789912_65790412	chr8_65933388_65933888	0.304853619407539
chr8_65789912_65790412	chr8_65948519_65949019	0.12877289412609
chr8_65792264_65792764	chr8_65735418_65735918	0.110301369456344
chr8_65792264_65792764	chr8_65742764_65743264	0.223625094094557
chr8_65792264_65792764	chr8_65748831_65749331	0.14584815055669
chr8_65792264_65792764	chr8_65757255_65757755	0.117827481821308
chr8_65792264_65792764	chr8_65758403_65758903	0.156196446636128
chr8_65792264_65792764	chr8_65759235_65759735	0.153701152956197
chr8_65792264_65792764	chr8_65786582_65787082	0.227075755501565
chr8_65792264_65792764	chr8_65788860_65789360	0.221247430533347
chr8_65792264_65792764	chr8_65807823_65808323	0.157132470582694
chr8_65799451_65799951	chr8_65786582_65787082	0.100591470057653
chr8_65799451_65799951	chr8_65788860_65789360	0.142588520265671
chr8_65806438_65806938	chr8_65719137_65719637	0.100419070840772
chr8_65806438_65806938	chr8_65734255_65734755	0.115229511356109
chr8_65806438_65806938	chr8_65735418_65735918	0.197643606361475
chr8_65806438_65806938	chr8_65742764_65743264	0.255663335875531
chr8_65806438_65806938	chr8_65748831_65749331	0.12511233320793
chr8_65806438_65806938	chr8_65757255_65757755	0.201614218457634
chr8_65806438_65806938	chr8_65758403_65758903	0.266667929414286
chr8_65806438_65806938	chr8_65759235_65759735	0.110232858261613
chr8_65806438_65806938	chr8_65761345_65761845	0.122904555380245
chr8_65806438_65806938	chr8_65786582_65787082	0.32765370020962
chr8_65806438_65806938	chr8_65788860_65789360	0.221218703951168
chr8_65806438_65806938	chr8_65807823_65808323	0.223287628472329
chr8_65807823_65808323	chr8_65734255_65734755	0.126882255135964
chr8_65807823_65808323	chr8_65735418_65735918	0.277794666224095
chr8_65807823_65808323	chr8_65742764_65743264	0.327004140245223
chr8_65807823_65808323	chr8_65748831_65749331	0.175291707959687
chr8_65807823_65808323	chr8_65757255_65757755	0.277633967230007
chr8_65807823_65808323	chr8_65758403_65758903	0.29201315397458
chr8_65807823_65808323	chr8_65759235_65759735	0.139817085765288
chr8_65807823_65808323	chr8_65761345_65761845	0.171352229526967
chr8_65807823_65808323	chr8_65786582_65787082	0.345340779618898
chr8_65807823_65808323	chr8_65788860_65789360	0.406468825588676
chr8_65807823_65808323	chr8_65792264_65792764	0.157132470582694
chr8_65807823_65808323	chr8_65806438_65806938	0.223287628472329
chr8_65811908_65812408	chr8_65788860_65789360	0.10292759610439
chr8_65823684_65824184	chr8_65824161_65824661	0.28133147713928
chr8_65824161_65824661	chr8_65823684_65824184	0.28133147713928
chr8_65832379_65832879	chr8_65841805_65842305	0.114836135603043
chr8_65840661_65841161	chr8_65951784_65952284	0.109970238759769
chr8_65840661_65841161	chr8_65981398_65981898	0.112857905583508
chr8_65841805_65842305	chr8_65832379_65832879	0.114836135603043
chr8_65879023_65879523	chr8_65929205_65929705	0.164989710849942
chr8_65879023_65879523	chr8_65933388_65933888	0.134133850069634
chr8_65929205_65929705	chr8_65765370_65765870	0.247454586413782
chr8_65929205_65929705	chr8_65789912_65790412	0.223675563271264
chr8_65929205_65929705	chr8_65879023_65879523	0.164989710849942
chr8_65929205_65929705	chr8_65933388_65933888	0.425356653159337
chr8_65929205_65929705	chr8_65939459_65939959	0.15719742569981
chr8_65929205_65929705	chr8_65948519_65949019	0.399922471725411
chr8_65929205_65929705	chr8_65960376_65960876	0.224238457929155
chr8_65929205_65929705	chr8_66033176_66033676	0.198780415505775
chr8_65929205_65929705	chr8_66036423_66036923	0.191523816933559
chr8_65933388_65933888	chr8_65765370_65765870	0.230821973130898
chr8_65933388_65933888	chr8_65789912_65790412	0.304853619407539
chr8_65933388_65933888	chr8_65879023_65879523	0.134133850069634
chr8_65933388_65933888	chr8_65929205_65929705	0.425356653159337
chr8_65933388_65933888	chr8_65939459_65939959	0.122424459502241
chr8_65933388_65933888	chr8_65948519_65949019	0.358169337012767
chr8_65933388_65933888	chr8_65960376_65960876	0.372556809664163
chr8_65933388_65933888	chr8_66033176_66033676	0.27328936928673
chr8_65933388_65933888	chr8_66036423_66036923	0.215597150789935
chr8_65939459_65939959	chr8_65929205_65929705	0.15719742569981
chr8_65939459_65939959	chr8_65933388_65933888	0.122424459502241
chr8_65939459_65939959	chr8_65948519_65949019	0.107462625543301
chr8_65942145_65942645	chr8_65951784_65952284	0.318898449843749
chr8_65942145_65942645	chr8_65981398_65981898	0.16310042339971
chr8_65948519_65949019	chr8_65765370_65765870	0.200752721456019
chr8_65948519_65949019	chr8_65789912_65790412	0.12877289412609
chr8_65948519_65949019	chr8_65929205_65929705	0.399922471725411
chr8_65948519_65949019	chr8_65933388_65933888	0.358169337012767
chr8_65948519_65949019	chr8_65939459_65939959	0.107462625543301
chr8_65948519_65949019	chr8_65960376_65960876	0.222601170716703
chr8_65948519_65949019	chr8_66033176_66033676	0.134719020851983
chr8_65948519_65949019	chr8_66036423_66036923	0.106234462727344
chr8_65951784_65952284	chr8_65840661_65841161	0.109970238759769
chr8_65951784_65952284	chr8_65942145_65942645	0.318898449843749
chr8_65951784_65952284	chr8_65981398_65981898	0.511449408047058
chr8_65951784_65952284	chr8_65982051_65982551	0.189057209061048
chr8_65960376_65960876	chr8_65765370_65765870	0.101352345212058
chr8_65960376_65960876	chr8_65929205_65929705	0.224238457929155
chr8_65960376_65960876	chr8_65933388_65933888	0.372556809664163
chr8_65960376_65960876	chr8_65948519_65949019	0.222601170716703
chr8_65960376_65960876	chr8_66022131_66022631	0.129646341833594
chr8_65960376_65960876	chr8_66033176_66033676	0.235574094666153
chr8_65981398_65981898	chr8_65840661_65841161	0.112857905583508
chr8_65981398_65981898	chr8_65942145_65942645	0.16310042339971
chr8_65981398_65981898	chr8_65951784_65952284	0.511449408047058
chr8_65981398_65981898	chr8_65982051_65982551	0.369637813312998
chr8_65982051_65982551	chr8_65951784_65952284	0.189057209061048
chr8_65982051_65982551	chr8_65981398_65981898	0.369637813312998
chr8_66007777_66008277	chr8_66022131_66022631	0.104369637910114
chr8_66022131_66022631	chr8_65960376_65960876	0.129646341833594
chr8_66022131_66022631	chr8_66007777_66008277	0.104369637910114
chr8_66022131_66022631	chr8_66022794_66023294	0.214559639020344
chr8_66022131_66022631	chr8_66033176_66033676	0.259667945109892
chr8_66022131_66022631	chr8_66040390_66040890	0.130488269572674
chr8_66022131_66022631	chr8_66113074_66113574	0.1285241110363
chr8_66022131_66022631	chr8_66129717_66130217	0.114951837908337
chr8_66022131_66022631	chr8_66157874_66158374	0.101687628385772
chr8_66022131_66022631	chr8_66158637_66159137	0.417271887831204
chr8_66022131_66022631	chr8_66204415_66204915	0.107419345212459
chr8_66022794_66023294	chr8_66022131_66022631	0.214559639020344
chr8_66022794_66023294	chr8_66033176_66033676	0.124169494774426
chr8_66022794_66023294	chr8_66129717_66130217	0.132712983585004
chr8_66022794_66023294	chr8_66158637_66159137	0.157099364640825
chr8_66026390_66026890	chr8_66048642_66049142	0.217834056983208
chr8_66026390_66026890	chr8_66126804_66127304	0.515401139426725
chr8_66026390_66026890	chr8_66137407_66137907	0.13230067635791
chr8_66026390_66026890	chr8_66138971_66139471	0.220923505544398
chr8_66026390_66026890	chr8_66141321_66141821	0.178715510483267
chr8_66026390_66026890	chr8_66142078_66142578	0.206422656547435
chr8_66026390_66026890	chr8_66142529_66143029	0.259205392563113
chr8_66026390_66026890	chr8_66142955_66143455	0.279487639943779
chr8_66026390_66026890	chr8_66151984_66152484	0.246733605074215
chr8_66026390_66026890	chr8_66156443_66156943	0.14426133850102
chr8_66026390_66026890	chr8_66156938_66157438	0.128969786006281
chr8_66026390_66026890	chr8_66164031_66164531	0.103459555977863
chr8_66026390_66026890	chr8_66168086_66168586	0.232917370513954
chr8_66026390_66026890	chr8_66177121_66177621	0.241604547507134
chr8_66033176_66033676	chr8_65929205_65929705	0.198780415505775
chr8_66033176_66033676	chr8_65933388_65933888	0.27328936928673
chr8_66033176_66033676	chr8_65948519_65949019	0.134719020851983
chr8_66033176_66033676	chr8_65960376_65960876	0.235574094666153
chr8_66033176_66033676	chr8_66022131_66022631	0.259667945109892
chr8_66033176_66033676	chr8_66022794_66023294	0.124169494774426
chr8_66033176_66033676	chr8_66036423_66036923	0.131945641656349
chr8_66033176_66033676	chr8_66040390_66040890	0.113569384584368
chr8_66033176_66033676	chr8_66129717_66130217	0.192178036744463
chr8_66033176_66033676	chr8_66158637_66159137	0.168663505569492
chr8_66036423_66036923	chr8_65929205_65929705	0.191523816933559
chr8_66036423_66036923	chr8_65933388_65933888	0.215597150789935
chr8_66036423_66036923	chr8_65948519_65949019	0.106234462727344
chr8_66036423_66036923	chr8_66033176_66033676	0.131945641656349
chr8_66040390_66040890	chr8_66022131_66022631	0.130488269572674
chr8_66040390_66040890	chr8_66033176_66033676	0.113569384584368
chr8_66048642_66049142	chr8_66026390_66026890	0.217834056983208
chr8_66048642_66049142	chr8_66126804_66127304	0.38481272696685
chr8_66048642_66049142	chr8_66137407_66137907	0.100802886610132
chr8_66048642_66049142	chr8_66138971_66139471	0.16504121167903
chr8_66048642_66049142	chr8_66141321_66141821	0.103067673828327
chr8_66048642_66049142	chr8_66142078_66142578	0.147322201459191
chr8_66048642_66049142	chr8_66142529_66143029	0.185041419872739
chr8_66048642_66049142	chr8_66142955_66143455	0.230401110748948
chr8_66048642_66049142	chr8_66151984_66152484	0.186100880689442
chr8_66048642_66049142	chr8_66156443_66156943	0.102217273405627
chr8_66048642_66049142	chr8_66168086_66168586	0.136046696795881
chr8_66048642_66049142	chr8_66177121_66177621	0.199155446065823
chr8_66074008_66074508	chr8_66074643_66075143	0.159017768043195
chr8_66074643_66075143	chr8_66074008_66074508	0.159017768043195
chr8_66074643_66075143	chr8_66126804_66127304	0.220418905408895
chr8_66074643_66075143	chr8_66151984_66152484	0.105167061837225
chr8_66113074_66113574	chr8_66022131_66022631	0.1285241110363
chr8_66126804_66127304	chr8_66026390_66026890	0.515401139426725
chr8_66126804_66127304	chr8_66048642_66049142	0.38481272696685
chr8_66126804_66127304	chr8_66074643_66075143	0.220418905408895
chr8_66126804_66127304	chr8_66137407_66137907	0.245932402394559
chr8_66126804_66127304	chr8_66138971_66139471	0.406145857574565
chr8_66126804_66127304	chr8_66140788_66141288	0.150225891484092
chr8_66126804_66127304	chr8_66141321_66141821	0.236382973000225
chr8_66126804_66127304	chr8_66142078_66142578	0.357432105627808
chr8_66126804_66127304	chr8_66142529_66143029	0.40110572731489
chr8_66126804_66127304	chr8_66142955_66143455	0.437020480966021
chr8_66126804_66127304	chr8_66151984_66152484	0.475243998082918
chr8_66126804_66127304	chr8_66156443_66156943	0.18205253196737
chr8_66126804_66127304	chr8_66156938_66157438	0.233827272588516
chr8_66126804_66127304	chr8_66164031_66164531	0.194372952691154
chr8_66126804_66127304	chr8_66166756_66167256	0.109192095319479
chr8_66126804_66127304	chr8_66168086_66168586	0.346606692666647
chr8_66126804_66127304	chr8_66177121_66177621	0.392777220417942
chr8_66126804_66127304	chr8_66206943_66207443	0.103459101981255
chr8_66126804_66127304	chr8_66277612_66278112	0.220322726618708
chr8_66126804_66127304	chr8_66283993_66284493	0.40412359921181
chr8_66129717_66130217	chr8_66022131_66022631	0.114951837908337
chr8_66129717_66130217	chr8_66022794_66023294	0.132712983585004
chr8_66129717_66130217	chr8_66033176_66033676	0.192178036744463
chr8_66132397_66132897	chr8_66132943_66133443	0.322112823819887
chr8_66132397_66132897	chr8_66133340_66133840	0.140388815041074
chr8_66132943_66133443	chr8_66132397_66132897	0.322112823819887
chr8_66132943_66133443	chr8_66133340_66133840	0.674555693940209
chr8_66133340_66133840	chr8_66132397_66132897	0.140388815041074
chr8_66133340_66133840	chr8_66132943_66133443	0.674555693940209
chr8_66137407_66137907	chr8_66026390_66026890	0.13230067635791
chr8_66137407_66137907	chr8_66048642_66049142	0.100802886610132
chr8_66137407_66137907	chr8_66126804_66127304	0.245932402394559
chr8_66137407_66137907	chr8_66138971_66139471	0.148620155281174
chr8_66137407_66137907	chr8_66142529_66143029	0.102572635626363
chr8_66137407_66137907	chr8_66142955_66143455	0.11188412428734
chr8_66137407_66137907	chr8_66151984_66152484	0.121704844701161
chr8_66137407_66137907	chr8_66177121_66177621	0.185431253151173
chr8_66137407_66137907	chr8_66283993_66284493	0.119233776742327
chr8_66138971_66139471	chr8_66026390_66026890	0.220923505544398
chr8_66138971_66139471	chr8_66048642_66049142	0.16504121167903
chr8_66138971_66139471	chr8_66126804_66127304	0.406145857574565
chr8_66138971_66139471	chr8_66137407_66137907	0.148620155281174
chr8_66138971_66139471	chr8_66141321_66141821	0.155628027616006
chr8_66138971_66139471	chr8_66142078_66142578	0.154932804965117
chr8_66138971_66139471	chr8_66142529_66143029	0.184493280705569
chr8_66138971_66139471	chr8_66142955_66143455	0.214589772983673
chr8_66138971_66139471	chr8_66151984_66152484	0.195351375001391
chr8_66138971_66139471	chr8_66156443_66156943	0.167541430498181
chr8_66138971_66139471	chr8_66156938_66157438	0.110647503115599
chr8_66138971_66139471	chr8_66168086_66168586	0.142235228729352
chr8_66138971_66139471	chr8_66177121_66177621	0.212086256759583
chr8_66138971_66139471	chr8_66277612_66278112	0.105931036144192
chr8_66138971_66139471	chr8_66283993_66284493	0.168972299944416
chr8_66140788_66141288	chr8_66126804_66127304	0.150225891484092
chr8_66140788_66141288	chr8_66141321_66141821	0.306189140599082
chr8_66140788_66141288	chr8_66142529_66143029	0.105317792580401
chr8_66140788_66141288	chr8_66142955_66143455	0.136033689684731
chr8_66141321_66141821	chr8_66026390_66026890	0.178715510483267
chr8_66141321_66141821	chr8_66048642_66049142	0.103067673828327
chr8_66141321_66141821	chr8_66126804_66127304	0.236382973000225
chr8_66141321_66141821	chr8_66138971_66139471	0.155628027616006
chr8_66141321_66141821	chr8_66140788_66141288	0.306189140599082
chr8_66141321_66141821	chr8_66142078_66142578	0.163132870769956
chr8_66141321_66141821	chr8_66142529_66143029	0.182903833883401
chr8_66141321_66141821	chr8_66142955_66143455	0.158102591601203
chr8_66141321_66141821	chr8_66151984_66152484	0.116317695814256
chr8_66141321_66141821	chr8_66177121_66177621	0.173986469374953
chr8_66141321_66141821	chr8_66283993_66284493	0.138289461709296
chr8_66142078_66142578	chr8_66026390_66026890	0.206422656547435
chr8_66142078_66142578	chr8_66048642_66049142	0.147322201459191
chr8_66142078_66142578	chr8_66126804_66127304	0.357432105627808
chr8_66142078_66142578	chr8_66138971_66139471	0.154932804965117
chr8_66142078_66142578	chr8_66141321_66141821	0.163132870769956
chr8_66142078_66142578	chr8_66142529_66143029	0.493966782472079
chr8_66142078_66142578	chr8_66142955_66143455	0.275193840794874
chr8_66142078_66142578	chr8_66151984_66152484	0.170270298505016
chr8_66142078_66142578	chr8_66168086_66168586	0.127130898418802
chr8_66142078_66142578	chr8_66177121_66177621	0.147704196221869
chr8_66142078_66142578	chr8_66283993_66284493	0.148079485599978
chr8_66142529_66143029	chr8_66026390_66026890	0.259205392563113
chr8_66142529_66143029	chr8_66048642_66049142	0.185041419872739
chr8_66142529_66143029	chr8_66126804_66127304	0.40110572731489
chr8_66142529_66143029	chr8_66137407_66137907	0.102572635626363
chr8_66142529_66143029	chr8_66138971_66139471	0.184493280705569
chr8_66142529_66143029	chr8_66140788_66141288	0.105317792580401
chr8_66142529_66143029	chr8_66141321_66141821	0.182903833883401
chr8_66142529_66143029	chr8_66142078_66142578	0.493966782472079
chr8_66142529_66143029	chr8_66142955_66143455	0.562215513134867
chr8_66142529_66143029	chr8_66151984_66152484	0.191288151809266
chr8_66142529_66143029	chr8_66168086_66168586	0.148793275228903
chr8_66142529_66143029	chr8_66177121_66177621	0.167613797962453
chr8_66142529_66143029	chr8_66277612_66278112	0.100748580747393
chr8_66142529_66143029	chr8_66283993_66284493	0.166350066065567
chr8_66142955_66143455	chr8_66026390_66026890	0.279487639943779
chr8_66142955_66143455	chr8_66048642_66049142	0.230401110748948
chr8_66142955_66143455	chr8_66126804_66127304	0.437020480966021
chr8_66142955_66143455	chr8_66137407_66137907	0.11188412428734
chr8_66142955_66143455	chr8_66138971_66139471	0.214589772983673
chr8_66142955_66143455	chr8_66140788_66141288	0.136033689684731
chr8_66142955_66143455	chr8_66141321_66141821	0.158102591601203
chr8_66142955_66143455	chr8_66142078_66142578	0.275193840794874
chr8_66142955_66143455	chr8_66142529_66143029	0.562215513134867
chr8_66142955_66143455	chr8_66151984_66152484	0.208508550558926
chr8_66142955_66143455	chr8_66156938_66157438	0.103670012807972
chr8_66142955_66143455	chr8_66164031_66164531	0.107949417641887
chr8_66142955_66143455	chr8_66168086_66168586	0.169834759459371
chr8_66142955_66143455	chr8_66177121_66177621	0.180717844787401
chr8_66142955_66143455	chr8_66277612_66278112	0.121751713649022
chr8_66142955_66143455	chr8_66283993_66284493	0.179638560773867
chr8_66151984_66152484	chr8_66026390_66026890	0.246733605074215
chr8_66151984_66152484	chr8_66048642_66049142	0.186100880689442
chr8_66151984_66152484	chr8_66074643_66075143	0.105167061837225
chr8_66151984_66152484	chr8_66126804_66127304	0.475243998082918
chr8_66151984_66152484	chr8_66137407_66137907	0.121704844701161
chr8_66151984_66152484	chr8_66138971_66139471	0.195351375001391
chr8_66151984_66152484	chr8_66141321_66141821	0.116317695814256
chr8_66151984_66152484	chr8_66142078_66142578	0.170270298505016
chr8_66151984_66152484	chr8_66142529_66143029	0.191288151809266
chr8_66151984_66152484	chr8_66142955_66143455	0.208508550558926
chr8_66151984_66152484	chr8_66156938_66157438	0.111735204899244
chr8_66151984_66152484	chr8_66168086_66168586	0.164935940022876
chr8_66151984_66152484	chr8_66177121_66177621	0.226439953549063
chr8_66151984_66152484	chr8_66277612_66278112	0.105759093294684
chr8_66151984_66152484	chr8_66283993_66284493	0.193983475663312
chr8_66156443_66156943	chr8_66026390_66026890	0.14426133850102
chr8_66156443_66156943	chr8_66048642_66049142	0.102217273405627
chr8_66156443_66156943	chr8_66126804_66127304	0.18205253196737
chr8_66156443_66156943	chr8_66138971_66139471	0.167541430498181
chr8_66156443_66156943	chr8_66156938_66157438	0.20346060317065
chr8_66156443_66156943	chr8_66158637_66159137	0.115094186395241
chr8_66156443_66156943	chr8_66177121_66177621	0.208340965366944
chr8_66156443_66156943	chr8_66277612_66278112	0.198516606682136
chr8_66156938_66157438	chr8_66026390_66026890	0.128969786006281
chr8_66156938_66157438	chr8_66126804_66127304	0.233827272588516
chr8_66156938_66157438	chr8_66138971_66139471	0.110647503115599
chr8_66156938_66157438	chr8_66142955_66143455	0.103670012807972
chr8_66156938_66157438	chr8_66151984_66152484	0.111735204899244
chr8_66156938_66157438	chr8_66156443_66156943	0.20346060317065
chr8_66156938_66157438	chr8_66177121_66177621	0.11561437231036
chr8_66157874_66158374	chr8_66022131_66022631	0.101687628385772
chr8_66157874_66158374	chr8_66158637_66159137	0.193318889095417
chr8_66158637_66159137	chr8_66022131_66022631	0.417271887831204
chr8_66158637_66159137	chr8_66022794_66023294	0.157099364640825
chr8_66158637_66159137	chr8_66033176_66033676	0.168663505569492
chr8_66158637_66159137	chr8_66156443_66156943	0.115094186395241
chr8_66158637_66159137	chr8_66157874_66158374	0.193318889095417
chr8_66158637_66159137	chr8_66177121_66177621	0.171326937018124
chr8_66158637_66159137	chr8_66204415_66204915	0.168985315988721
chr8_66158637_66159137	chr8_66352329_66352829	0.293353787737005
chr8_66164031_66164531	chr8_66026390_66026890	0.103459555977863
chr8_66164031_66164531	chr8_66126804_66127304	0.194372952691154
chr8_66164031_66164531	chr8_66142955_66143455	0.107949417641887
chr8_66164031_66164531	chr8_66177121_66177621	0.114858618046376
chr8_66166756_66167256	chr8_66126804_66127304	0.109192095319479
chr8_66168086_66168586	chr8_66026390_66026890	0.232917370513954
chr8_66168086_66168586	chr8_66048642_66049142	0.136046696795881
chr8_66168086_66168586	chr8_66126804_66127304	0.346606692666647
chr8_66168086_66168586	chr8_66138971_66139471	0.142235228729352
chr8_66168086_66168586	chr8_66142078_66142578	0.127130898418802
chr8_66168086_66168586	chr8_66142529_66143029	0.148793275228903
chr8_66168086_66168586	chr8_66142955_66143455	0.169834759459371
chr8_66168086_66168586	chr8_66151984_66152484	0.164935940022876
chr8_66168086_66168586	chr8_66177121_66177621	0.140220947568602
chr8_66168086_66168586	chr8_66283993_66284493	0.140499926463884
chr8_66177121_66177621	chr8_66026390_66026890	0.241604547507134
chr8_66177121_66177621	chr8_66048642_66049142	0.199155446065823
chr8_66177121_66177621	chr8_66126804_66127304	0.392777220417942
chr8_66177121_66177621	chr8_66137407_66137907	0.185431253151173
chr8_66177121_66177621	chr8_66138971_66139471	0.212086256759583
chr8_66177121_66177621	chr8_66141321_66141821	0.173986469374953
chr8_66177121_66177621	chr8_66142078_66142578	0.147704196221869
chr8_66177121_66177621	chr8_66142529_66143029	0.167613797962453
chr8_66177121_66177621	chr8_66142955_66143455	0.180717844787401
chr8_66177121_66177621	chr8_66151984_66152484	0.226439953549063
chr8_66177121_66177621	chr8_66156443_66156943	0.208340965366944
chr8_66177121_66177621	chr8_66156938_66157438	0.11561437231036
chr8_66177121_66177621	chr8_66158637_66159137	0.171326937018124
chr8_66177121_66177621	chr8_66164031_66164531	0.114858618046376
chr8_66177121_66177621	chr8_66168086_66168586	0.140220947568602
chr8_66177121_66177621	chr8_66277612_66278112	0.10567362188359
chr8_66177121_66177621	chr8_66283993_66284493	0.187939154085822
chr8_66204415_66204915	chr8_66022131_66022631	0.107419345212459
chr8_66204415_66204915	chr8_66158637_66159137	0.168985315988721
chr8_66206943_66207443	chr8_66126804_66127304	0.103459101981255
chr8_66277612_66278112	chr8_66126804_66127304	0.220322726618708
chr8_66277612_66278112	chr8_66138971_66139471	0.105931036144192
chr8_66277612_66278112	chr8_66142529_66143029	0.100748580747393
chr8_66277612_66278112	chr8_66142955_66143455	0.121751713649022
chr8_66277612_66278112	chr8_66151984_66152484	0.105759093294684
chr8_66277612_66278112	chr8_66156443_66156943	0.198516606682136
chr8_66277612_66278112	chr8_66177121_66177621	0.10567362188359
chr8_66277612_66278112	chr8_66384697_66385197	0.10609246023564
chr8_66277612_66278112	chr8_66432868_66433368	0.102274873944733
chr8_66277612_66278112	chr8_66434465_66434965	0.220027045229886
chr8_66277612_66278112	chr8_66451874_66452374	0.189909822402614
chr8_66283993_66284493	chr8_66126804_66127304	0.40412359921181
chr8_66283993_66284493	chr8_66137407_66137907	0.119233776742327
chr8_66283993_66284493	chr8_66138971_66139471	0.168972299944416
chr8_66283993_66284493	chr8_66141321_66141821	0.138289461709296
chr8_66283993_66284493	chr8_66142078_66142578	0.148079485599978
chr8_66283993_66284493	chr8_66142529_66143029	0.166350066065567
chr8_66283993_66284493	chr8_66142955_66143455	0.179638560773867
chr8_66283993_66284493	chr8_66151984_66152484	0.193983475663312
chr8_66283993_66284493	chr8_66168086_66168586	0.140499926463884
chr8_66283993_66284493	chr8_66177121_66177621	0.187939154085822
chr8_66283993_66284493	chr8_66384697_66385197	0.127473228517657
chr8_66283993_66284493	chr8_66406051_66406551	0.172913475058903
chr8_66283993_66284493	chr8_66429534_66430034	0.162480987442224
chr8_66283993_66284493	chr8_66432868_66433368	0.198549539615564
chr8_66283993_66284493	chr8_66434465_66434965	0.225854393799726
chr8_66283993_66284493	chr8_66440709_66441209	0.125875321803904
chr8_66283993_66284493	chr8_66451874_66452374	0.416301172436238
chr8_66283993_66284493	chr8_66452864_66453364	0.126233789684292
chr8_66283993_66284493	chr8_66453843_66454343	0.175677862553832
chr8_66283993_66284493	chr8_66456135_66456635	0.15378961911973
chr8_66283993_66284493	chr8_66471797_66472297	0.105864836161714
chr8_66352329_66352829	chr8_66158637_66159137	0.293353787737005
chr8_66381121_66381621	chr8_66451874_66452374	0.192506762102686
chr8_66381121_66381621	chr8_66518719_66519219	0.208535381830305
chr8_66381121_66381621	chr8_66521898_66522398	0.111101052509714
chr8_66384697_66385197	chr8_66277612_66278112	0.10609246023564
chr8_66384697_66385197	chr8_66283993_66284493	0.127473228517657
chr8_66384697_66385197	chr8_66432868_66433368	0.137465459372745
chr8_66384697_66385197	chr8_66434465_66434965	0.143114782041597
chr8_66384697_66385197	chr8_66451874_66452374	0.3028205897405
chr8_66384697_66385197	chr8_66453843_66454343	0.112213253507334
chr8_66384697_66385197	chr8_66456135_66456635	0.107145805721128
chr8_66384697_66385197	chr8_66512117_66512617	0.112779037599169
chr8_66384697_66385197	chr8_66514591_66515091	0.128757779357909
chr8_66384697_66385197	chr8_66518719_66519219	0.129461256627496
chr8_66384697_66385197	chr8_66521898_66522398	0.15094571684725
chr8_66388128_66388628	chr8_66451874_66452374	0.213360065913924
chr8_66388128_66388628	chr8_66518719_66519219	0.102998679818133
chr8_66388128_66388628	chr8_66521898_66522398	0.186629685425751
chr8_66406051_66406551	chr8_66283993_66284493	0.172913475058903
chr8_66406051_66406551	chr8_66432178_66432678	0.209021111880777
chr8_66406051_66406551	chr8_66432868_66433368	0.145427208585125
chr8_66406051_66406551	chr8_66434465_66434965	0.156478294642302
chr8_66406051_66406551	chr8_66440709_66441209	0.155932949820055
chr8_66406051_66406551	chr8_66451874_66452374	0.2431862722023
chr8_66406051_66406551	chr8_66514591_66515091	0.111556927219295
chr8_66406051_66406551	chr8_66518719_66519219	0.22876141232354
chr8_66406051_66406551	chr8_66521898_66522398	0.157375191698267
chr8_66421677_66422177	chr8_66434465_66434965	0.146991284315352
chr8_66421677_66422177	chr8_66451874_66452374	0.204197042736357
chr8_66421677_66422177	chr8_66518719_66519219	0.14210184226683
chr8_66421677_66422177	chr8_66521898_66522398	0.114867622173572
chr8_66428623_66429123	chr8_66613171_66613671	0.121056696729753
chr8_66429534_66430034	chr8_66283993_66284493	0.162480987442224
chr8_66429534_66430034	chr8_66432178_66432678	0.112873208208893
chr8_66429534_66430034	chr8_66432868_66433368	0.20475721371922
chr8_66429534_66430034	chr8_66434465_66434965	0.196716400078226
chr8_66429534_66430034	chr8_66451874_66452374	0.305021219147828
chr8_66429534_66430034	chr8_66453843_66454343	0.122690570252784
chr8_66429534_66430034	chr8_66456135_66456635	0.153623342193432
chr8_66429534_66430034	chr8_66471797_66472297	0.142189111963733
chr8_66429534_66430034	chr8_66512117_66512617	0.160820831883037
chr8_66429534_66430034	chr8_66514591_66515091	0.142014543437878
chr8_66429534_66430034	chr8_66518719_66519219	0.214368440393148
chr8_66429534_66430034	chr8_66521898_66522398	0.243341589949512
chr8_66432178_66432678	chr8_66406051_66406551	0.209021111880777
chr8_66432178_66432678	chr8_66429534_66430034	0.112873208208893
chr8_66432178_66432678	chr8_66432868_66433368	0.204705108888511
chr8_66432178_66432678	chr8_66434465_66434965	0.131796887430063
chr8_66432178_66432678	chr8_66451874_66452374	0.190555476329366
chr8_66432178_66432678	chr8_66456135_66456635	0.110976177938559
chr8_66432178_66432678	chr8_66514591_66515091	0.125409797472895
chr8_66432178_66432678	chr8_66518719_66519219	0.130236764850503
chr8_66432178_66432678	chr8_66521898_66522398	0.137562243655063
chr8_66432868_66433368	chr8_66277612_66278112	0.102274873944733
chr8_66432868_66433368	chr8_66283993_66284493	0.198549539615564
chr8_66432868_66433368	chr8_66384697_66385197	0.137465459372745
chr8_66432868_66433368	chr8_66406051_66406551	0.145427208585125
chr8_66432868_66433368	chr8_66429534_66430034	0.20475721371922
chr8_66432868_66433368	chr8_66432178_66432678	0.204705108888511
chr8_66432868_66433368	chr8_66434465_66434965	0.285881537908225
chr8_66432868_66433368	chr8_66440709_66441209	0.189566614138763
chr8_66432868_66433368	chr8_66451874_66452374	0.418134740607654
chr8_66432868_66433368	chr8_66452864_66453364	0.14531569460841
chr8_66432868_66433368	chr8_66453843_66454343	0.183162433848567
chr8_66432868_66433368	chr8_66456135_66456635	0.219605831783609
chr8_66432868_66433368	chr8_66471797_66472297	0.108944271776676
chr8_66432868_66433368	chr8_66512117_66512617	0.16785273569059
chr8_66432868_66433368	chr8_66514591_66515091	0.195218729353108
chr8_66432868_66433368	chr8_66518719_66519219	0.338609745277712
chr8_66432868_66433368	chr8_66521898_66522398	0.2753769720076
chr8_66434465_66434965	chr8_66277612_66278112	0.220027045229886
chr8_66434465_66434965	chr8_66283993_66284493	0.225854393799726
chr8_66434465_66434965	chr8_66384697_66385197	0.143114782041597
chr8_66434465_66434965	chr8_66406051_66406551	0.156478294642302
chr8_66434465_66434965	chr8_66421677_66422177	0.146991284315352
chr8_66434465_66434965	chr8_66429534_66430034	0.196716400078226
chr8_66434465_66434965	chr8_66432178_66432678	0.131796887430063
chr8_66434465_66434965	chr8_66432868_66433368	0.285881537908224
chr8_66434465_66434965	chr8_66440709_66441209	0.113464758325106
chr8_66434465_66434965	chr8_66451874_66452374	0.422986158161161
chr8_66434465_66434965	chr8_66452864_66453364	0.161892437712721
chr8_66434465_66434965	chr8_66453843_66454343	0.166266677984863
chr8_66434465_66434965	chr8_66456135_66456635	0.165512695288159
chr8_66434465_66434965	chr8_66471797_66472297	0.109284315030491
chr8_66434465_66434965	chr8_66512117_66512617	0.288453930983991
chr8_66434465_66434965	chr8_66514591_66515091	0.209128848561257
chr8_66434465_66434965	chr8_66518719_66519219	0.236612652359557
chr8_66434465_66434965	chr8_66521898_66522398	0.344722508460543
chr8_66440709_66441209	chr8_66283993_66284493	0.125875321803904
chr8_66440709_66441209	chr8_66406051_66406551	0.155932949820055
chr8_66440709_66441209	chr8_66432868_66433368	0.189566614138763
chr8_66440709_66441209	chr8_66434465_66434965	0.113464758325106
chr8_66440709_66441209	chr8_66451874_66452374	0.217371502358139
chr8_66440709_66441209	chr8_66453843_66454343	0.1310842081586
chr8_66440709_66441209	chr8_66518719_66519219	0.212007520029766
chr8_66440709_66441209	chr8_66521898_66522398	0.129126983534595
chr8_66451874_66452374	chr8_66277612_66278112	0.189909822402614
chr8_66451874_66452374	chr8_66283993_66284493	0.416301172436238
chr8_66451874_66452374	chr8_66381121_66381621	0.192506762102686
chr8_66451874_66452374	chr8_66384697_66385197	0.3028205897405
chr8_66451874_66452374	chr8_66388128_66388628	0.213360065913924
chr8_66451874_66452374	chr8_66406051_66406551	0.2431862722023
chr8_66451874_66452374	chr8_66421677_66422177	0.204197042736357
chr8_66451874_66452374	chr8_66429534_66430034	0.305021219147828
chr8_66451874_66452374	chr8_66432178_66432678	0.190555476329366
chr8_66451874_66452374	chr8_66432868_66433368	0.418134740607654
chr8_66451874_66452374	chr8_66434465_66434965	0.422986158161161
chr8_66451874_66452374	chr8_66440709_66441209	0.217371502358139
chr8_66451874_66452374	chr8_66452864_66453364	0.278574554549415
chr8_66451874_66452374	chr8_66453843_66454343	0.367721085694243
chr8_66451874_66452374	chr8_66456135_66456635	0.345026535691073
chr8_66451874_66452374	chr8_66471223_66471723	0.163863258045906
chr8_66451874_66452374	chr8_66471797_66472297	0.245345992727775
chr8_66451874_66452374	chr8_66512117_66512617	0.338312383125575
chr8_66451874_66452374	chr8_66514591_66515091	0.409504043652413
chr8_66451874_66452374	chr8_66518719_66519219	0.410863845142736
chr8_66451874_66452374	chr8_66521898_66522398	0.472300486498273
chr8_66452864_66453364	chr8_66283993_66284493	0.126233789684292
chr8_66452864_66453364	chr8_66432868_66433368	0.14531569460841
chr8_66452864_66453364	chr8_66434465_66434965	0.161892437712721
chr8_66452864_66453364	chr8_66451874_66452374	0.278574554549415
chr8_66452864_66453364	chr8_66453843_66454343	0.220627457339424
chr8_66452864_66453364	chr8_66456135_66456635	0.140552185330649
chr8_66452864_66453364	chr8_66459020_66459520	0.179901826037388
chr8_66452864_66453364	chr8_66512117_66512617	0.121476259609047
chr8_66452864_66453364	chr8_66514591_66515091	0.179179980906427
chr8_66452864_66453364	chr8_66518719_66519219	0.132025812932777
chr8_66452864_66453364	chr8_66521898_66522398	0.164880789716714
chr8_66453843_66454343	chr8_66283993_66284493	0.175677862553832
chr8_66453843_66454343	chr8_66384697_66385197	0.112213253507334
chr8_66453843_66454343	chr8_66429534_66430034	0.122690570252784
chr8_66453843_66454343	chr8_66432868_66433368	0.183162433848567
chr8_66453843_66454343	chr8_66434465_66434965	0.166266677984863
chr8_66453843_66454343	chr8_66440709_66441209	0.1310842081586
chr8_66453843_66454343	chr8_66451874_66452374	0.367721085694243
chr8_66453843_66454343	chr8_66452864_66453364	0.220627457339424
chr8_66453843_66454343	chr8_66456135_66456635	0.186261234668618
chr8_66453843_66454343	chr8_66512117_66512617	0.129955943355269
chr8_66453843_66454343	chr8_66514591_66515091	0.164039400208487
chr8_66453843_66454343	chr8_66518719_66519219	0.168127841710155
chr8_66453843_66454343	chr8_66521898_66522398	0.184481212623451
chr8_66456135_66456635	chr8_66283993_66284493	0.15378961911973
chr8_66456135_66456635	chr8_66384697_66385197	0.107145805721128
chr8_66456135_66456635	chr8_66429534_66430034	0.153623342193432
chr8_66456135_66456635	chr8_66432178_66432678	0.110976177938559
chr8_66456135_66456635	chr8_66432868_66433368	0.219605831783609
chr8_66456135_66456635	chr8_66434465_66434965	0.165512695288159
chr8_66456135_66456635	chr8_66451874_66452374	0.345026535691073
chr8_66456135_66456635	chr8_66452864_66453364	0.140552185330649
chr8_66456135_66456635	chr8_66453843_66454343	0.186261234668618
chr8_66456135_66456635	chr8_66512117_66512617	0.128993445423546
chr8_66456135_66456635	chr8_66514591_66515091	0.172587062373807
chr8_66456135_66456635	chr8_66518719_66519219	0.173928655689132
chr8_66456135_66456635	chr8_66521898_66522398	0.212287685114197
chr8_66459020_66459520	chr8_66452864_66453364	0.179901826037388
chr8_66463677_66464177	chr8_66464124_66464624	0.379897638599682
chr8_66464124_66464624	chr8_66463677_66464177	0.379897638599682
chr8_66471223_66471723	chr8_66451874_66452374	0.163863258045906
chr8_66471223_66471723	chr8_66471797_66472297	0.20518583993431
chr8_66471797_66472297	chr8_66283993_66284493	0.105864836161714
chr8_66471797_66472297	chr8_66429534_66430034	0.142189111963733
chr8_66471797_66472297	chr8_66432868_66433368	0.108944271776676
chr8_66471797_66472297	chr8_66434465_66434965	0.109284315030491
chr8_66471797_66472297	chr8_66451874_66452374	0.245345992727775
chr8_66471797_66472297	chr8_66471223_66471723	0.20518583993431
chr8_66471797_66472297	chr8_66514591_66515091	0.101489172744456
chr8_66471797_66472297	chr8_66518719_66519219	0.10896819597111
chr8_66471797_66472297	chr8_66521898_66522398	0.123706863123918
chr8_66487612_66488112	chr8_66503217_66503717	0.136388866691117
chr8_66503217_66503717	chr8_66487612_66488112	0.136388866691117
chr8_66503217_66503717	chr8_66503952_66504452	0.175382710018308
chr8_66503952_66504452	chr8_66503217_66503717	0.175382710018308
chr8_66512117_66512617	chr8_66384697_66385197	0.112779037599169
chr8_66512117_66512617	chr8_66429534_66430034	0.160820831883037
chr8_66512117_66512617	chr8_66432868_66433368	0.16785273569059
chr8_66512117_66512617	chr8_66434465_66434965	0.288453930983991
chr8_66512117_66512617	chr8_66451874_66452374	0.338312383125575
chr8_66512117_66512617	chr8_66452864_66453364	0.121476259609047
chr8_66512117_66512617	chr8_66453843_66454343	0.129955943355269
chr8_66512117_66512617	chr8_66456135_66456635	0.128993445423546
chr8_66512117_66512617	chr8_66514591_66515091	0.259283217199708
chr8_66512117_66512617	chr8_66518719_66519219	0.144374863787178
chr8_66512117_66512617	chr8_66521898_66522398	0.176923228221745
chr8_66514591_66515091	chr8_66384697_66385197	0.128757779357909
chr8_66514591_66515091	chr8_66406051_66406551	0.111556927219295
chr8_66514591_66515091	chr8_66429534_66430034	0.142014543437878
chr8_66514591_66515091	chr8_66432178_66432678	0.125409797472895
chr8_66514591_66515091	chr8_66432868_66433368	0.195218729353108
chr8_66514591_66515091	chr8_66434465_66434965	0.209128848561257
chr8_66514591_66515091	chr8_66451874_66452374	0.409504043652413
chr8_66514591_66515091	chr8_66452864_66453364	0.179179980906427
chr8_66514591_66515091	chr8_66453843_66454343	0.164039400208487
chr8_66514591_66515091	chr8_66456135_66456635	0.172587062373807
chr8_66514591_66515091	chr8_66471797_66472297	0.101489172744456
chr8_66514591_66515091	chr8_66512117_66512617	0.259283217199708
chr8_66514591_66515091	chr8_66518719_66519219	0.216190131216779
chr8_66514591_66515091	chr8_66521898_66522398	0.244180971721337
chr8_66514591_66515091	chr8_66586401_66586901	0.176404609625492
chr8_66518719_66519219	chr8_66381121_66381621	0.208535381830305
chr8_66518719_66519219	chr8_66384697_66385197	0.129461256627496
chr8_66518719_66519219	chr8_66388128_66388628	0.102998679818133
chr8_66518719_66519219	chr8_66406051_66406551	0.22876141232354
chr8_66518719_66519219	chr8_66421677_66422177	0.14210184226683
chr8_66518719_66519219	chr8_66429534_66430034	0.214368440393148
chr8_66518719_66519219	chr8_66432178_66432678	0.130236764850503
chr8_66518719_66519219	chr8_66432868_66433368	0.338609745277712
chr8_66518719_66519219	chr8_66434465_66434965	0.236612652359557
chr8_66518719_66519219	chr8_66440709_66441209	0.212007520029766
chr8_66518719_66519219	chr8_66451874_66452374	0.410863845142736
chr8_66518719_66519219	chr8_66452864_66453364	0.132025812932777
chr8_66518719_66519219	chr8_66453843_66454343	0.168127841710155
chr8_66518719_66519219	chr8_66456135_66456635	0.173928655689132
chr8_66518719_66519219	chr8_66471797_66472297	0.10896819597111
chr8_66518719_66519219	chr8_66512117_66512617	0.144374863787178
chr8_66518719_66519219	chr8_66514591_66515091	0.216190131216779
chr8_66518719_66519219	chr8_66521898_66522398	0.321071309456891
chr8_66521898_66522398	chr8_66381121_66381621	0.111101052509714
chr8_66521898_66522398	chr8_66384697_66385197	0.15094571684725
chr8_66521898_66522398	chr8_66388128_66388628	0.186629685425751
chr8_66521898_66522398	chr8_66406051_66406551	0.157375191698267
chr8_66521898_66522398	chr8_66421677_66422177	0.114867622173572
chr8_66521898_66522398	chr8_66429534_66430034	0.243341589949512
chr8_66521898_66522398	chr8_66432178_66432678	0.137562243655063
chr8_66521898_66522398	chr8_66432868_66433368	0.275376972007601
chr8_66521898_66522398	chr8_66434465_66434965	0.344722508460543
chr8_66521898_66522398	chr8_66440709_66441209	0.129126983534595
chr8_66521898_66522398	chr8_66451874_66452374	0.472300486498273
chr8_66521898_66522398	chr8_66452864_66453364	0.164880789716714
chr8_66521898_66522398	chr8_66453843_66454343	0.184481212623451
chr8_66521898_66522398	chr8_66456135_66456635	0.212287685114197
chr8_66521898_66522398	chr8_66471797_66472297	0.123706863123918
chr8_66521898_66522398	chr8_66512117_66512617	0.176923228221745
chr8_66521898_66522398	chr8_66514591_66515091	0.244180971721337
chr8_66521898_66522398	chr8_66518719_66519219	0.321071309456891
chr8_66533613_66534113	chr8_66534473_66534973	0.17783180292131
chr8_66533613_66534113	chr8_66535609_66536109	0.296685754262458
chr8_66534473_66534973	chr8_66533613_66534113	0.17783180292131
chr8_66534473_66534973	chr8_66535609_66536109	0.115000737945457
chr8_66535609_66536109	chr8_66533613_66534113	0.296685754262458
chr8_66535609_66536109	chr8_66534473_66534973	0.115000737945457
chr8_66586401_66586901	chr8_66514591_66515091	0.176404609625492
chr8_66613171_66613671	chr8_66428623_66429123	0.121056696729753
chr8_66651481_66651981	chr8_66651834_66652334	0.370407608373286
chr8_66651834_66652334	chr8_66651481_66651981	0.370407608373286
chr8_66667124_66667624	chr8_66787395_66787895	0.110471033360231
chr8_66674555_66675055	chr8_66674980_66675480	0.186603034029357
chr8_66674555_66675055	chr8_66774930_66775430	0.111530959758372
chr8_66674980_66675480	chr8_66674555_66675055	0.186603034029357
chr8_66774930_66775430	chr8_66674555_66675055	0.111530959758372
chr8_66781309_66781809	chr8_66784783_66785283	0.146304112163038
chr8_66784126_66784626	chr8_66784783_66785283	0.323041585268304
chr8_66784783_66785283	chr8_66781309_66781809	0.146304112163038
chr8_66784783_66785283	chr8_66784126_66784626	0.323041585268304
chr8_66787395_66787895	chr8_66667124_66667624	0.110471033360231
chr8_66891472_66891972	chr8_66954830_66955330	0.189943262416509
chr8_66891472_66891972	chr8_66955275_66955775	0.452982571633872
chr8_66891472_66891972	chr8_66962637_66963137	0.203157282285543
chr8_66891472_66891972	chr8_67047555_67048055	0.381607406222229
chr8_66891472_66891972	chr8_67053869_67054369	0.348854024260434
chr8_66918865_66919365	chr8_66919305_66919805	0.438228947714578
chr8_66919305_66919805	chr8_66918865_66919365	0.438228947714578
chr8_66947174_66947674	chr8_66947734_66948234	0.388207239317417
chr8_66947734_66948234	chr8_66947174_66947674	0.388207239317417
chr8_66954830_66955330	chr8_66891472_66891972	0.189943262416509
chr8_66954830_66955330	chr8_66955275_66955775	0.419316931737824
chr8_66954830_66955330	chr8_66962637_66963137	0.134839263370479
chr8_66954830_66955330	chr8_67047555_67048055	0.162443973788258
chr8_66954830_66955330	chr8_67053869_67054369	0.13487251197447
chr8_66955275_66955775	chr8_66891472_66891972	0.452982571633872
chr8_66955275_66955775	chr8_66954830_66955330	0.419316931737825
chr8_66955275_66955775	chr8_66962637_66963137	0.321568849187193
chr8_66955275_66955775	chr8_67028344_67028844	0.110830762412582
chr8_66955275_66955775	chr8_67047555_67048055	0.3874014177262
chr8_66955275_66955775	chr8_67053869_67054369	0.321648142019169
chr8_66962637_66963137	chr8_66891472_66891972	0.203157282285543
chr8_66962637_66963137	chr8_66954830_66955330	0.134839263370479
chr8_66962637_66963137	chr8_66955275_66955775	0.321568849187193
chr8_66962637_66963137	chr8_67047555_67048055	0.338886599672724
chr8_66962637_66963137	chr8_67053869_67054369	0.237181919075426
chr8_67028344_67028844	chr8_66955275_66955775	0.110830762412582
chr8_67047555_67048055	chr8_66891472_66891972	0.381607406222229
chr8_67047555_67048055	chr8_66954830_66955330	0.162443973788258
chr8_67047555_67048055	chr8_66955275_66955775	0.3874014177262
chr8_67047555_67048055	chr8_66962637_66963137	0.338886599672724
chr8_67047555_67048055	chr8_67053869_67054369	0.310566372668635
chr8_67053869_67054369	chr8_66891472_66891972	0.348854024260434
chr8_67053869_67054369	chr8_66954830_66955330	0.13487251197447
chr8_67053869_67054369	chr8_66955275_66955775	0.321648142019169
chr8_67053869_67054369	chr8_66962637_66963137	0.237181919075426
chr8_67053869_67054369	chr8_67047555_67048055	0.310566372668635
chr8_67053869_67054369	chr8_67054883_67055383	0.100727451796268
chr8_67054883_67055383	chr8_67053869_67054369	0.100727451796268
chr8_67255515_67256015	chr8_67307794_67308294	0.183435022963883
chr8_67255515_67256015	chr8_67339435_67339935	0.421773471042129
chr8_67264516_67265016	chr8_67339435_67339935	0.105457106723457
chr8_67265850_67266350	chr8_67266186_67266686	0.64132471434435
chr8_67266186_67266686	chr8_67265850_67266350	0.64132471434435
chr8_67307794_67308294	chr8_67255515_67256015	0.183435022963884
chr8_67307794_67308294	chr8_67339435_67339935	0.207500446305251
chr8_67339435_67339935	chr8_67255515_67256015	0.421773471042129
chr8_67339435_67339935	chr8_67264516_67265016	0.105457106723457
chr8_67339435_67339935	chr8_67307794_67308294	0.207500446305251
chr8_67392878_67393378	chr8_67602511_67603011	0.22285205107386
chr8_67392878_67393378	chr8_67604051_67604551	0.158052881119469
chr8_67416131_67416631	chr8_67604051_67604551	0.267475527914383
chr8_67602511_67603011	chr8_67392878_67393378	0.22285205107386
chr8_67602511_67603011	chr8_67604051_67604551	0.335254850877849
chr8_67602511_67603011	chr8_67746145_67746645	0.101442498804483
chr8_67604051_67604551	chr8_67392878_67393378	0.158052881119469
chr8_67604051_67604551	chr8_67416131_67416631	0.267475527914383
chr8_67604051_67604551	chr8_67602511_67603011	0.335254850877849
chr8_67604051_67604551	chr8_67661108_67661608	0.151038734479168
chr8_67661108_67661608	chr8_67604051_67604551	0.151038734479168
chr8_67746145_67746645	chr8_67602511_67603011	0.101442498804483
chr8_67882471_67882971	chr8_67884150_67884650	0.10211479751755
chr8_67884150_67884650	chr8_67882471_67882971	0.10211479751755
chr8_67884150_67884650	chr8_67903046_67903546	0.241516697499978
chr8_67884150_67884650	chr8_67905611_67906111	0.209230448009842
chr8_67884150_67884650	chr8_67909491_67909991	0.212516137058933
chr8_67884150_67884650	chr8_67920681_67921181	0.133014982859849
chr8_67884150_67884650	chr8_67952106_67952606	0.298256645821498
chr8_67884150_67884650	chr8_67964789_67965289	0.101463577103133
chr8_67884150_67884650	chr8_67984683_67985183	0.211410847436364
chr8_67900901_67901401	chr8_67903046_67903546	0.1173384251282
chr8_67903046_67903546	chr8_67884150_67884650	0.241516697499978
chr8_67903046_67903546	chr8_67900901_67901401	0.1173384251282
chr8_67903046_67903546	chr8_67904706_67905206	0.155439337892687
chr8_67903046_67903546	chr8_67952106_67952606	0.182168591383842
chr8_67903046_67903546	chr8_67960152_67960652	0.158797586702003
chr8_67903046_67903546	chr8_67984683_67985183	0.18422630505571
chr8_67904706_67905206	chr8_67903046_67903546	0.155439337892687
chr8_67904706_67905206	chr8_67905611_67906111	0.155407488789028
chr8_67904706_67905206	chr8_67984683_67985183	0.164860142762289
chr8_67905611_67906111	chr8_67884150_67884650	0.209230448009842
chr8_67905611_67906111	chr8_67904706_67905206	0.155407488789028
chr8_67905611_67906111	chr8_67952106_67952606	0.13016574922202
chr8_67905611_67906111	chr8_67984683_67985183	0.177793092913635
chr8_67909491_67909991	chr8_67884150_67884650	0.212516137058933
chr8_67915420_67915920	chr8_67984683_67985183	0.123374123260968
chr8_67920681_67921181	chr8_67884150_67884650	0.133014982859849
chr8_67952106_67952606	chr8_67884150_67884650	0.298256645821498
chr8_67952106_67952606	chr8_67903046_67903546	0.182168591383842
chr8_67952106_67952606	chr8_67905611_67906111	0.13016574922202
chr8_67952106_67952606	chr8_67964789_67965289	0.223816517045412
chr8_67952106_67952606	chr8_67984683_67985183	0.269948064092132
chr8_67952106_67952606	chr8_68022125_68022625	0.10667086762382
chr8_67960152_67960652	chr8_67903046_67903546	0.158797586702003
chr8_67960152_67960652	chr8_67964789_67965289	0.11266600346476
chr8_67960152_67960652	chr8_67984683_67985183	0.117184851377689
chr8_67961989_67962489	chr8_67964789_67965289	0.159247462892927
chr8_67961989_67962489	chr8_67984683_67985183	0.148253655238902
chr8_67964789_67965289	chr8_67884150_67884650	0.101463577103133
chr8_67964789_67965289	chr8_67952106_67952606	0.223816517045412
chr8_67964789_67965289	chr8_67960152_67960652	0.11266600346476
chr8_67964789_67965289	chr8_67961989_67962489	0.159247462892927
chr8_67964789_67965289	chr8_67984683_67985183	0.268115225217189
chr8_67964789_67965289	chr8_68022125_68022625	0.147503831749661
chr8_67968000_67968500	chr8_67968429_67968929	0.30265013741417
chr8_67968000_67968500	chr8_67984683_67985183	0.160341816364357
chr8_67968429_67968929	chr8_67968000_67968500	0.30265013741417
chr8_67968429_67968929	chr8_67984683_67985183	0.105459535967161
chr8_67974730_67975230	chr8_67984683_67985183	0.163448467858436
chr8_67981790_67982290	chr8_67984683_67985183	0.213610897903509
chr8_67984683_67985183	chr8_67884150_67884650	0.211410847436364
chr8_67984683_67985183	chr8_67903046_67903546	0.18422630505571
chr8_67984683_67985183	chr8_67904706_67905206	0.164860142762289
chr8_67984683_67985183	chr8_67905611_67906111	0.177793092913635
chr8_67984683_67985183	chr8_67915420_67915920	0.123374123260968
chr8_67984683_67985183	chr8_67952106_67952606	0.269948064092132
chr8_67984683_67985183	chr8_67960152_67960652	0.117184851377689
chr8_67984683_67985183	chr8_67961989_67962489	0.148253655238902
chr8_67984683_67985183	chr8_67964789_67965289	0.268115225217189
chr8_67984683_67985183	chr8_67968000_67968500	0.160341816364357
chr8_67984683_67985183	chr8_67968429_67968929	0.105459535967161
chr8_67984683_67985183	chr8_67974730_67975230	0.163448467858436
chr8_67984683_67985183	chr8_67981790_67982290	0.213610897903509
chr8_67984683_67985183	chr8_68022125_68022625	0.108521176782865
chr8_68022125_68022625	chr8_67952106_67952606	0.10667086762382
chr8_68022125_68022625	chr8_67964789_67965289	0.147503831749661
chr8_68022125_68022625	chr8_67984683_67985183	0.108521176782865
chr8_68120131_68120631	chr8_68120717_68121217	0.192857256228811
chr8_68120717_68121217	chr8_68120131_68120631	0.192857256228811
chr8_68195542_68196042	chr8_68195893_68196393	0.520820382086293
chr8_68195893_68196393	chr8_68195542_68196042	0.520820382086293
chr8_68229276_68229776	chr8_68239270_68239770	0.138201333932374
chr8_68239270_68239770	chr8_68229276_68229776	0.138201333932374
chr8_68239270_68239770	chr8_68243432_68243932	0.145719693551029
chr8_68239270_68239770	chr8_68259060_68259560	0.152356034907756
chr8_68243432_68243932	chr8_68239270_68239770	0.145719693551029
chr8_68245194_68245694	chr8_68245638_68246138	0.432628990313751
chr8_68245638_68246138	chr8_68245194_68245694	0.432628990313751
chr8_68259060_68259560	chr8_68239270_68239770	0.152356034907756
chr8_68846167_68846667	chr8_68846506_68847006	0.666223473485604
chr8_68846506_68847006	chr8_68846167_68846667	0.666223473485604
chr8_69030375_69030875	chr8_69033655_69034155	0.144309167099705
chr8_69033655_69034155	chr8_69030375_69030875	0.144309167099705
chr8_69082880_69083380	chr8_69083440_69083940	0.28891679744155
chr8_69083440_69083940	chr8_69082880_69083380	0.28891679744155
chr8_69392666_69393166	chr8_69492705_69493205	0.10945666239678
chr8_69466496_69466996	chr8_69492705_69493205	0.141010782503257
chr8_69466496_69466996	chr8_69536876_69537376	0.109168846739004
chr8_69466496_69466996	chr8_69624365_69624865	0.154040875961579
chr8_69492705_69493205	chr8_69392666_69393166	0.10945666239678
chr8_69492705_69493205	chr8_69466496_69466996	0.141010782503257
chr8_69492705_69493205	chr8_69496718_69497218	0.206557856093195
chr8_69492705_69493205	chr8_69536876_69537376	0.273100385687054
chr8_69492705_69493205	chr8_69582565_69583065	0.142045010121304
chr8_69492705_69493205	chr8_69624365_69624865	0.31893887954344
chr8_69496718_69497218	chr8_69492705_69493205	0.206557856093195
chr8_69496718_69497218	chr8_69536876_69537376	0.206472110149732
chr8_69496718_69497218	chr8_69624365_69624865	0.289400547783988
chr8_69531178_69531678	chr8_69531647_69532147	0.131842003108177
chr8_69531647_69532147	chr8_69531178_69531678	0.131842003108177
chr8_69536876_69537376	chr8_69466496_69466996	0.109168846739004
chr8_69536876_69537376	chr8_69492705_69493205	0.273100385687054
chr8_69536876_69537376	chr8_69496718_69497218	0.206472110149732
chr8_69536876_69537376	chr8_69537498_69537998	0.137153305813785
chr8_69536876_69537376	chr8_69619895_69620395	0.155290844182859
chr8_69536876_69537376	chr8_69624365_69624865	0.329416438219543
chr8_69537498_69537998	chr8_69536876_69537376	0.137153305813785
chr8_69537498_69537998	chr8_69624365_69624865	0.12758576854442
chr8_69574871_69575371	chr8_69624365_69624865	0.216120066408912
chr8_69582565_69583065	chr8_69492705_69493205	0.142045010121304
chr8_69587945_69588445	chr8_69624365_69624865	0.128156564854994
chr8_69619895_69620395	chr8_69536876_69537376	0.155290844182859
chr8_69624365_69624865	chr8_69466496_69466996	0.154040875961579
chr8_69624365_69624865	chr8_69492705_69493205	0.31893887954344
chr8_69624365_69624865	chr8_69496718_69497218	0.289400547783988
chr8_69624365_69624865	chr8_69536876_69537376	0.329416438219543
chr8_69624365_69624865	chr8_69537498_69537998	0.12758576854442
chr8_69624365_69624865	chr8_69574871_69575371	0.216120066408912
chr8_69624365_69624865	chr8_69587945_69588445	0.128156564854994
chr8_69624365_69624865	chr8_69639126_69639626	0.130179761498789
chr8_69624365_69624865	chr8_69643815_69644315	0.105969516004841
chr8_69631541_69632041	chr8_69631892_69632392	0.505493626012805
chr8_69631892_69632392	chr8_69631541_69632041	0.505493626012805
chr8_69639126_69639626	chr8_69624365_69624865	0.130179761498789
chr8_69643815_69644315	chr8_69624365_69624865	0.105969516004841
chr8_69677483_69677983	chr8_69681621_69682121	0.232759901533184
chr8_69677483_69677983	chr8_69747948_69748448	0.129944408681823
chr8_69677483_69677983	chr8_69757573_69758073	0.132744620070543
chr8_69677483_69677983	chr8_69763896_69764396	0.19094101915995
chr8_69677483_69677983	chr8_69764591_69765091	0.249457203208274
chr8_69677483_69677983	chr8_69774418_69774918	0.199732902884388
chr8_69677483_69677983	chr8_69832314_69832814	0.212016201120869
chr8_69677483_69677983	chr8_69833074_69833574	0.204163826092352
chr8_69677483_69677983	chr8_69834808_69835308	0.401485240428048
chr8_69677483_69677983	chr8_69873749_69874249	0.113990792519295
chr8_69681621_69682121	chr8_69677483_69677983	0.232759901533184
chr8_69681621_69682121	chr8_69764591_69765091	0.157225621258687
chr8_69681621_69682121	chr8_69834808_69835308	0.255244058332706
chr8_69684697_69685197	chr8_69685095_69685595	0.49836717649497
chr8_69685095_69685595	chr8_69684697_69685197	0.498367176494969
chr8_69685095_69685595	chr8_69834808_69835308	0.160612220483152
chr8_69747948_69748448	chr8_69677483_69677983	0.129944408681823
chr8_69747948_69748448	chr8_69834808_69835308	0.188636650258713
chr8_69757573_69758073	chr8_69677483_69677983	0.132744620070543
chr8_69757573_69758073	chr8_69758026_69758526	0.22252772748891
chr8_69757573_69758073	chr8_69933655_69934155	0.117386229874761
chr8_69758026_69758526	chr8_69757573_69758073	0.22252772748891
chr8_69763896_69764396	chr8_69677483_69677983	0.19094101915995
chr8_69763896_69764396	chr8_69764591_69765091	0.161254707549742
chr8_69764591_69765091	chr8_69677483_69677983	0.249457203208274
chr8_69764591_69765091	chr8_69681621_69682121	0.157225621258687
chr8_69764591_69765091	chr8_69763896_69764396	0.161254707549742
chr8_69764591_69765091	chr8_69774418_69774918	0.129093437663601
chr8_69764591_69765091	chr8_69832314_69832814	0.139745413816407
chr8_69764591_69765091	chr8_69833074_69833574	0.139663413557769
chr8_69764591_69765091	chr8_69834808_69835308	0.321962808792894
chr8_69764591_69765091	chr8_69873749_69874249	0.100255109019617
chr8_69764591_69765091	chr8_69933655_69934155	0.265934147318792
chr8_69764591_69765091	chr8_69994523_69995023	0.12838179622427
chr8_69774418_69774918	chr8_69677483_69677983	0.199732902884388
chr8_69774418_69774918	chr8_69764591_69765091	0.129093437663601
chr8_69774418_69774918	chr8_69833074_69833574	0.182116895192007
chr8_69774418_69774918	chr8_69834808_69835308	0.184847926018192
chr8_69774418_69774918	chr8_69933655_69934155	0.218583216175775
chr8_69814361_69814861	chr8_69834808_69835308	0.143874540045093
chr8_69814361_69814861	chr8_69933655_69934155	0.221127471823312
chr8_69832314_69832814	chr8_69677483_69677983	0.212016201120869
chr8_69832314_69832814	chr8_69764591_69765091	0.139745413816407
chr8_69832314_69832814	chr8_69833074_69833574	0.210059111272546
chr8_69832314_69832814	chr8_69834808_69835308	0.322229536236253
chr8_69832314_69832814	chr8_69873749_69874249	0.100993620719702
chr8_69832314_69832814	chr8_69933655_69934155	0.253105178044773
chr8_69833074_69833574	chr8_69677483_69677983	0.204163826092352
chr8_69833074_69833574	chr8_69764591_69765091	0.139663413557769
chr8_69833074_69833574	chr8_69774418_69774918	0.182116895192007
chr8_69833074_69833574	chr8_69832314_69832814	0.210059111272546
chr8_69833074_69833574	chr8_69834808_69835308	0.323772798854441
chr8_69833074_69833574	chr8_69873749_69874249	0.132322383296215
chr8_69833074_69833574	chr8_69933655_69934155	0.345331929765927
chr8_69833074_69833574	chr8_69994523_69995023	0.154802788852107
chr8_69834808_69835308	chr8_69677483_69677983	0.401485240428048
chr8_69834808_69835308	chr8_69681621_69682121	0.255244058332706
chr8_69834808_69835308	chr8_69685095_69685595	0.160612220483152
chr8_69834808_69835308	chr8_69747948_69748448	0.188636650258713
chr8_69834808_69835308	chr8_69764591_69765091	0.321962808792894
chr8_69834808_69835308	chr8_69774418_69774918	0.184847926018192
chr8_69834808_69835308	chr8_69814361_69814861	0.143874540045093
chr8_69834808_69835308	chr8_69832314_69832814	0.322229536236253
chr8_69834808_69835308	chr8_69833074_69833574	0.323772798854441
chr8_69834808_69835308	chr8_69873749_69874249	0.274988759286735
chr8_69834808_69835308	chr8_69933655_69934155	0.440500430746305
chr8_69834808_69835308	chr8_69942314_69942814	0.176924119044507
chr8_69834808_69835308	chr8_69994523_69995023	0.221353450462227
chr8_69873749_69874249	chr8_69677483_69677983	0.113990792519295
chr8_69873749_69874249	chr8_69764591_69765091	0.100255109019617
chr8_69873749_69874249	chr8_69832314_69832814	0.100993620719702
chr8_69873749_69874249	chr8_69833074_69833574	0.132322383296215
chr8_69873749_69874249	chr8_69834808_69835308	0.274988759286735
chr8_69873749_69874249	chr8_69933655_69934155	0.257513997342784
chr8_69873749_69874249	chr8_69994523_69995023	0.10577789504324
chr8_69933655_69934155	chr8_69757573_69758073	0.117386229874761
chr8_69933655_69934155	chr8_69764591_69765091	0.265934147318792
chr8_69933655_69934155	chr8_69774418_69774918	0.218583216175775
chr8_69933655_69934155	chr8_69814361_69814861	0.221127471823312
chr8_69933655_69934155	chr8_69832314_69832814	0.253105178044773
chr8_69933655_69934155	chr8_69833074_69833574	0.345331929765927
chr8_69933655_69934155	chr8_69834808_69835308	0.440500430746305
chr8_69933655_69934155	chr8_69873749_69874249	0.257513997342784
chr8_69933655_69934155	chr8_69942314_69942814	0.227329454103939
chr8_69933655_69934155	chr8_69994523_69995023	0.234343324522386
chr8_69933655_69934155	chr8_70037021_70037521	0.152602348911784
chr8_69933655_69934155	chr8_70118961_70119461	0.112841493453048
chr8_69942314_69942814	chr8_69834808_69835308	0.176924119044507
chr8_69942314_69942814	chr8_69933655_69934155	0.227329454103939
chr8_69994523_69995023	chr8_69764591_69765091	0.12838179622427
chr8_69994523_69995023	chr8_69833074_69833574	0.154802788852107
chr8_69994523_69995023	chr8_69834808_69835308	0.221353450462227
chr8_69994523_69995023	chr8_69873749_69874249	0.10577789504324
chr8_69994523_69995023	chr8_69933655_69934155	0.234343324522386
chr8_70034554_70035054	chr8_70034998_70035498	0.446746484960538
chr8_70034998_70035498	chr8_70034554_70035054	0.446746484960538
chr8_70037021_70037521	chr8_69933655_69934155	0.152602348911784
chr8_70070158_70070658	chr8_70070980_70071480	0.159024305452844
chr8_70070980_70071480	chr8_70070158_70070658	0.159024305452844
chr8_70106244_70106744	chr8_70106622_70107122	0.126136487349051
chr8_70106622_70107122	chr8_70106244_70106744	0.126136487349051
chr8_70118961_70119461	chr8_69933655_69934155	0.112841493453048
chr8_70147947_70148447	chr8_70221196_70221696	0.13847395243919
chr8_70221196_70221696	chr8_70147947_70148447	0.13847395243919
chr8_70221196_70221696	chr8_70223874_70224374	0.152039083249416
chr8_70221196_70221696	chr8_70273526_70274026	0.138021236153374
chr8_70223874_70224374	chr8_70221196_70221696	0.152039083249416
chr8_70273526_70274026	chr8_70221196_70221696	0.138021236153374
chr8_70330215_70330715	chr8_70330522_70331022	0.740513655959231
chr8_70330522_70331022	chr8_70330215_70330715	0.740513655959231
chr8_70332578_70333078	chr8_70333184_70333684	0.129064537971037
chr8_70333184_70333684	chr8_70332578_70333078	0.129064537971037
chr8_70393901_70394401	chr8_70394350_70394850	0.535465602929271
chr8_70394350_70394850	chr8_70393901_70394401	0.535465602929271
chr8_70394350_70394850	chr8_70394660_70395160	0.47563135726019
chr8_70394350_70394850	chr8_70395085_70395585	0.1826990188943
chr8_70394660_70395160	chr8_70394350_70394850	0.47563135726019
chr8_70394660_70395160	chr8_70395085_70395585	0.335599516886224
chr8_70394660_70395160	chr8_70395755_70396255	0.117058878723228
chr8_70395085_70395585	chr8_70394350_70394850	0.1826990188943
chr8_70395085_70395585	chr8_70394660_70395160	0.335599516886224
chr8_70395085_70395585	chr8_70395755_70396255	0.348782970036071
chr8_70395755_70396255	chr8_70394660_70395160	0.117058878723228
chr8_70395755_70396255	chr8_70395085_70395585	0.348782970036071
chr8_70453308_70453808	chr8_70453523_70454023	0.526938739395969
chr8_70453308_70453808	chr8_70454024_70454524	0.271647632673714
chr8_70453523_70454023	chr8_70453308_70453808	0.526938739395969
chr8_70453523_70454023	chr8_70454024_70454524	0.554779586409023
chr8_70454024_70454524	chr8_70453308_70453808	0.271647632673714
chr8_70454024_70454524	chr8_70453523_70454023	0.554779586409023
chr8_70577054_70577554	chr8_70577631_70578131	0.196259742670974
chr8_70577631_70578131	chr8_70577054_70577554	0.196259742670974
chr8_70990524_70991024	chr8_70990916_70991416	0.42716382953289
chr8_70990916_70991416	chr8_70990524_70991024	0.42716382953289
chr8_71145822_71146322	chr8_71361561_71362061	0.106942613985088
chr8_71223274_71223774	chr8_71361561_71362061	0.140328168217737
chr8_71306687_71307187	chr8_71307136_71307636	0.269641653081076
chr8_71306687_71307187	chr8_71352953_71353453	0.203668707584889
chr8_71306687_71307187	chr8_71356506_71357006	0.267030690594342
chr8_71306687_71307187	chr8_71361561_71362061	0.183428237687602
chr8_71307136_71307636	chr8_71306687_71307187	0.269641653081076
chr8_71307136_71307636	chr8_71352953_71353453	0.138156204980415
chr8_71307136_71307636	chr8_71356506_71357006	0.186096839285182
chr8_71307136_71307636	chr8_71361561_71362061	0.185418103024305
chr8_71322359_71322859	chr8_71323418_71323918	0.120484190409328
chr8_71323418_71323918	chr8_71322359_71322859	0.120484190409328
chr8_71352953_71353453	chr8_71306687_71307187	0.203668707584889
chr8_71352953_71353453	chr8_71307136_71307636	0.138156204980415
chr8_71352953_71353453	chr8_71356506_71357006	0.253882560864901
chr8_71352953_71353453	chr8_71361561_71362061	0.321792716556627
chr8_71355345_71355845	chr8_71356506_71357006	0.301128683326479
chr8_71355345_71355845	chr8_71361561_71362061	0.153042049912516
chr8_71356506_71357006	chr8_71306687_71307187	0.267030690594342
chr8_71356506_71357006	chr8_71307136_71307636	0.186096839285182
chr8_71356506_71357006	chr8_71352953_71353453	0.253882560864901
chr8_71356506_71357006	chr8_71355345_71355845	0.301128683326479
chr8_71356506_71357006	chr8_71361561_71362061	0.361584259186251
chr8_71361561_71362061	chr8_71145822_71146322	0.106942613985088
chr8_71361561_71362061	chr8_71223274_71223774	0.140328168217737
chr8_71361561_71362061	chr8_71306687_71307187	0.183428237687602
chr8_71361561_71362061	chr8_71307136_71307636	0.185418103024305
chr8_71361561_71362061	chr8_71352953_71353453	0.321792716556627
chr8_71361561_71362061	chr8_71355345_71355845	0.153042049912516
chr8_71361561_71362061	chr8_71356506_71357006	0.361584259186251
chr8_71827859_71828359	chr8_71843778_71844278	0.150985433127863
chr8_71831232_71831732	chr8_71832756_71833256	0.122727759734327
chr8_71831232_71831732	chr8_71842010_71842510	0.211430630688713
chr8_71831232_71831732	chr8_71843778_71844278	0.44559838176333
chr8_71831232_71831732	chr8_71852159_71852659	0.135485485961647
chr8_71831232_71831732	chr8_71854277_71854777	0.134243804824826
chr8_71831232_71831732	chr8_71858098_71858598	0.136550256037305
chr8_71831232_71831732	chr8_71863690_71864190	0.151606996850715
chr8_71831232_71831732	chr8_71912539_71913039	0.117424208074434
chr8_71831232_71831732	chr8_71922116_71922616	0.114029261299501
chr8_71831232_71831732	chr8_71923931_71924431	0.204644297051367
chr8_71831232_71831732	chr8_71926408_71926908	0.100368358094434
chr8_71831232_71831732	chr8_71959842_71960342	0.111130723864494
chr8_71832756_71833256	chr8_71831232_71831732	0.122727759734327
chr8_71832756_71833256	chr8_71842010_71842510	0.127107585313346
chr8_71832756_71833256	chr8_71843778_71844278	0.245700061121489
chr8_71832756_71833256	chr8_71858098_71858598	0.174320967511772
chr8_71832756_71833256	chr8_71863690_71864190	0.168519534772206
chr8_71832756_71833256	chr8_71912539_71913039	0.124497583050083
chr8_71832756_71833256	chr8_71922116_71922616	0.185486205151005
chr8_71832756_71833256	chr8_71923931_71924431	0.103142951099768
chr8_71842010_71842510	chr8_71831232_71831732	0.211430630688713
chr8_71842010_71842510	chr8_71832756_71833256	0.127107585313346
chr8_71842010_71842510	chr8_71843778_71844278	0.328366135233581
chr8_71842010_71842510	chr8_71858098_71858598	0.102455156310027
chr8_71842010_71842510	chr8_71863690_71864190	0.108721930615656
chr8_71843778_71844278	chr8_71827859_71828359	0.150985433127863
chr8_71843778_71844278	chr8_71831232_71831732	0.44559838176333
chr8_71843778_71844278	chr8_71832756_71833256	0.245700061121489
chr8_71843778_71844278	chr8_71842010_71842510	0.328366135233581
chr8_71843778_71844278	chr8_71852159_71852659	0.285674444676431
chr8_71843778_71844278	chr8_71854277_71854777	0.229147524960775
chr8_71843778_71844278	chr8_71858098_71858598	0.295828406495642
chr8_71843778_71844278	chr8_71863690_71864190	0.314657566598704
chr8_71843778_71844278	chr8_71866421_71866921	0.154547732145476
chr8_71843778_71844278	chr8_71895704_71896204	0.192137656287523
chr8_71843778_71844278	chr8_71906794_71907294	0.111503708155385
chr8_71843778_71844278	chr8_71912539_71913039	0.237317862107581
chr8_71843778_71844278	chr8_71913611_71914111	0.169070084589292
chr8_71843778_71844278	chr8_71922116_71922616	0.261474858793472
chr8_71843778_71844278	chr8_71923931_71924431	0.199904373003954
chr8_71843778_71844278	chr8_71926408_71926908	0.182205488336649
chr8_71843778_71844278	chr8_71929944_71930444	0.112215273646773
chr8_71843778_71844278	chr8_71957700_71958200	0.117277199629627
chr8_71843778_71844278	chr8_71959842_71960342	0.249658460260724
chr8_71843778_71844278	chr8_71962360_71962860	0.194470032521086
chr8_71852159_71852659	chr8_71831232_71831732	0.135485485961647
chr8_71852159_71852659	chr8_71843778_71844278	0.285674444676431
chr8_71852159_71852659	chr8_71863690_71864190	0.235189442060427
chr8_71852159_71852659	chr8_71923931_71924431	0.176355846489312
chr8_71854277_71854777	chr8_71831232_71831732	0.134243804824826
chr8_71854277_71854777	chr8_71843778_71844278	0.229147524960775
chr8_71854277_71854777	chr8_71863690_71864190	0.183545367763124
chr8_71854277_71854777	chr8_71923931_71924431	0.157653856230234
chr8_71858098_71858598	chr8_71831232_71831732	0.136550256037305
chr8_71858098_71858598	chr8_71832756_71833256	0.174320967511772
chr8_71858098_71858598	chr8_71842010_71842510	0.102455156310027
chr8_71858098_71858598	chr8_71843778_71844278	0.295828406495642
chr8_71858098_71858598	chr8_71863690_71864190	0.128248795804948
chr8_71858098_71858598	chr8_71923931_71924431	0.109851953296196
chr8_71863690_71864190	chr8_71831232_71831732	0.151606996850715
chr8_71863690_71864190	chr8_71832756_71833256	0.168519534772206
chr8_71863690_71864190	chr8_71842010_71842510	0.108721930615656
chr8_71863690_71864190	chr8_71843778_71844278	0.314657566598704
chr8_71863690_71864190	chr8_71852159_71852659	0.235189442060427
chr8_71863690_71864190	chr8_71854277_71854777	0.183545367763124
chr8_71863690_71864190	chr8_71858098_71858598	0.128248795804948
chr8_71863690_71864190	chr8_71923931_71924431	0.189952074205574
chr8_71866421_71866921	chr8_71843778_71844278	0.154547732145476
chr8_71895704_71896204	chr8_71843778_71844278	0.192137656287522
chr8_71906794_71907294	chr8_71843778_71844278	0.111503708155385
chr8_71912539_71913039	chr8_71831232_71831732	0.117424208074434
chr8_71912539_71913039	chr8_71832756_71833256	0.124497583050083
chr8_71912539_71913039	chr8_71843778_71844278	0.237317862107581
chr8_71912539_71913039	chr8_71913611_71914111	0.166414927048068
chr8_71912539_71913039	chr8_71923931_71924431	0.130374682520627
chr8_71913611_71914111	chr8_71843778_71844278	0.169070084589292
chr8_71913611_71914111	chr8_71912539_71913039	0.166414927048068
chr8_71922116_71922616	chr8_71831232_71831732	0.114029261299501
chr8_71922116_71922616	chr8_71832756_71833256	0.185486205151005
chr8_71922116_71922616	chr8_71843778_71844278	0.261474858793472
chr8_71922116_71922616	chr8_71959842_71960342	0.207225027549254
chr8_71923931_71924431	chr8_71831232_71831732	0.204644297051367
chr8_71923931_71924431	chr8_71832756_71833256	0.103142951099768
chr8_71923931_71924431	chr8_71843778_71844278	0.199904373003954
chr8_71923931_71924431	chr8_71852159_71852659	0.176355846489312
chr8_71923931_71924431	chr8_71854277_71854777	0.157653856230234
chr8_71923931_71924431	chr8_71858098_71858598	0.109851953296196
chr8_71923931_71924431	chr8_71863690_71864190	0.189952074205574
chr8_71923931_71924431	chr8_71912539_71913039	0.130374682520627
chr8_71923931_71924431	chr8_71926408_71926908	0.195375856405311
chr8_71926408_71926908	chr8_71831232_71831732	0.100368358094434
chr8_71926408_71926908	chr8_71843778_71844278	0.182205488336649
chr8_71926408_71926908	chr8_71923931_71924431	0.195375856405311
chr8_71929944_71930444	chr8_71843778_71844278	0.112215273646773
chr8_71957700_71958200	chr8_71843778_71844278	0.117277199629627
chr8_71959842_71960342	chr8_71831232_71831732	0.111130723864494
chr8_71959842_71960342	chr8_71843778_71844278	0.249658460260724
chr8_71959842_71960342	chr8_71922116_71922616	0.207225027549254
chr8_71959842_71960342	chr8_71962360_71962860	0.13062908815634
chr8_71962360_71962860	chr8_71843778_71844278	0.194470032521086
chr8_71962360_71962860	chr8_71959842_71960342	0.13062908815634
chr8_72009447_72009947	chr8_72009941_72010441	0.239515827497703
chr8_72009941_72010441	chr8_72009447_72009947	0.239515827497703
chr8_72601664_72602164	chr8_72602484_72602984	0.412489349729016
chr8_72602484_72602984	chr8_72601664_72602164	0.412489349729016
chr8_72678433_72678933	chr8_72679181_72679681	0.208029157690716
chr8_72679181_72679681	chr8_72678433_72678933	0.208029157690716
chr8_72679181_72679681	chr8_72679547_72680047	0.428623798944564
chr8_72679547_72680047	chr8_72679181_72679681	0.428623798944564
chr8_73121065_73121565	chr8_73121468_73121968	0.186077494186749
chr8_73121468_73121968	chr8_73121065_73121565	0.186077494186749
chr8_73121468_73121968	chr8_73121877_73122377	0.467161625671495
chr8_73121877_73122377	chr8_73121468_73121968	0.467161625671495
chr8_73188590_73189090	chr8_73188993_73189493	0.382429708781433
chr8_73188993_73189493	chr8_73188590_73189090	0.382429708781433
chr8_73203057_73203557	chr8_73203550_73204050	0.647469227319807
chr8_73203550_73204050	chr8_73203057_73203557	0.647469227319807
chr8_73293968_73294468	chr8_73311533_73312033	0.10919121601908
chr8_73293968_73294468	chr8_73312289_73312789	0.16429770227456
chr8_73293968_73294468	chr8_73327102_73327602	0.123820276681307
chr8_73293968_73294468	chr8_73340977_73341477	0.113004624495292
chr8_73293968_73294468	chr8_73451085_73451585	0.11365315956748
chr8_73299805_73300305	chr8_73311533_73312033	0.118606414400206
chr8_73299805_73300305	chr8_73312289_73312789	0.148430917754809
chr8_73299805_73300305	chr8_73327102_73327602	0.217101956557293
chr8_73299805_73300305	chr8_73451085_73451585	0.137886229598041
chr8_73311533_73312033	chr8_73293968_73294468	0.10919121601908
chr8_73311533_73312033	chr8_73299805_73300305	0.118606414400206
chr8_73311533_73312033	chr8_73312289_73312789	0.350978928789583
chr8_73311533_73312033	chr8_73327102_73327602	0.276262835737444
chr8_73311533_73312033	chr8_73370801_73371301	0.212938845346625
chr8_73311533_73312033	chr8_73451085_73451585	0.255325342716732
chr8_73312289_73312789	chr8_73293968_73294468	0.16429770227456
chr8_73312289_73312789	chr8_73299805_73300305	0.148430917754809
chr8_73312289_73312789	chr8_73311533_73312033	0.350978928789583
chr8_73312289_73312789	chr8_73327102_73327602	0.283181664363289
chr8_73312289_73312789	chr8_73370801_73371301	0.236282796013342
chr8_73312289_73312789	chr8_73451085_73451585	0.286560877774472
chr8_73327102_73327602	chr8_73293968_73294468	0.123820276681307
chr8_73327102_73327602	chr8_73299805_73300305	0.217101956557293
chr8_73327102_73327602	chr8_73311533_73312033	0.276262835737444
chr8_73327102_73327602	chr8_73312289_73312789	0.283181664363289
chr8_73327102_73327602	chr8_73340977_73341477	0.16854259757195
chr8_73327102_73327602	chr8_73370801_73371301	0.287140250137582
chr8_73327102_73327602	chr8_73414722_73415222	0.113142647344907
chr8_73327102_73327602	chr8_73419887_73420387	0.170704909349612
chr8_73327102_73327602	chr8_73451085_73451585	0.260982183578879
chr8_73331031_73331531	chr8_73451085_73451585	0.165469262551181
chr8_73340977_73341477	chr8_73293968_73294468	0.113004624495292
chr8_73340977_73341477	chr8_73327102_73327602	0.16854259757195
chr8_73356301_73356801	chr8_73357142_73357642	0.191375045275787
chr8_73356301_73356801	chr8_73362213_73362713	0.275038459989947
chr8_73357142_73357642	chr8_73356301_73356801	0.191375045275787
chr8_73357142_73357642	chr8_73362213_73362713	0.185596588072867
chr8_73362213_73362713	chr8_73356301_73356801	0.275038459989947
chr8_73362213_73362713	chr8_73357142_73357642	0.185596588072867
chr8_73362213_73362713	chr8_73364143_73364643	0.233873835384436
chr8_73362213_73362713	chr8_73370801_73371301	0.152403456937268
chr8_73364143_73364643	chr8_73362213_73362713	0.233873835384436
chr8_73370801_73371301	chr8_73311533_73312033	0.212938845346625
chr8_73370801_73371301	chr8_73312289_73312789	0.236282796013342
chr8_73370801_73371301	chr8_73327102_73327602	0.287140250137582
chr8_73370801_73371301	chr8_73362213_73362713	0.152403456937268
chr8_73370801_73371301	chr8_73419887_73420387	0.115568585467098
chr8_73370801_73371301	chr8_73451085_73451585	0.193402730788434
chr8_73414722_73415222	chr8_73327102_73327602	0.113142647344907
chr8_73419887_73420387	chr8_73327102_73327602	0.170704909349612
chr8_73419887_73420387	chr8_73370801_73371301	0.115568585467098
chr8_73421127_73421627	chr8_73421874_73422374	0.134817975925165
chr8_73421874_73422374	chr8_73421127_73421627	0.134817975925165
chr8_73438034_73438534	chr8_73483596_73484096	0.101144467078342
chr8_73451085_73451585	chr8_73293968_73294468	0.11365315956748
chr8_73451085_73451585	chr8_73299805_73300305	0.137886229598041
chr8_73451085_73451585	chr8_73311533_73312033	0.255325342716732
chr8_73451085_73451585	chr8_73312289_73312789	0.286560877774472
chr8_73451085_73451585	chr8_73327102_73327602	0.260982183578879
chr8_73451085_73451585	chr8_73331031_73331531	0.165469262551181
chr8_73451085_73451585	chr8_73370801_73371301	0.193402730788434
chr8_73458265_73458765	chr8_73458646_73459146	0.4434160296919
chr8_73458646_73459146	chr8_73458265_73458765	0.4434160296919
chr8_73473389_73473889	chr8_73476910_73477410	0.146050389054542
chr8_73473389_73473889	chr8_73477349_73477849	0.257924499500227
chr8_73473389_73473889	chr8_73483596_73484096	0.241925479805126
chr8_73476910_73477410	chr8_73473389_73473889	0.146050389054542
chr8_73476910_73477410	chr8_73477349_73477849	0.524449619095834
chr8_73476910_73477410	chr8_73483596_73484096	0.201236433656195
chr8_73477349_73477849	chr8_73473389_73473889	0.257924499500227
chr8_73477349_73477849	chr8_73476910_73477410	0.524449619095834
chr8_73477349_73477849	chr8_73483596_73484096	0.272796767831979
chr8_73477349_73477849	chr8_73518881_73519381	0.121862410595964
chr8_73483596_73484096	chr8_73438034_73438534	0.101144467078342
chr8_73483596_73484096	chr8_73473389_73473889	0.241925479805126
chr8_73483596_73484096	chr8_73476910_73477410	0.201236433656195
chr8_73483596_73484096	chr8_73477349_73477849	0.272796767831979
chr8_73483596_73484096	chr8_73518881_73519381	0.182789666478387
chr8_73504356_73504856	chr8_73505108_73505608	0.207585834862318
chr8_73505108_73505608	chr8_73504356_73504856	0.207585834862318
chr8_73505108_73505608	chr8_73505710_73506210	0.121981234184098
chr8_73505710_73506210	chr8_73505108_73505608	0.121981234184098
chr8_73505710_73506210	chr8_73694773_73695273	0.111929402052279
chr8_73518881_73519381	chr8_73477349_73477849	0.121862410595964
chr8_73518881_73519381	chr8_73483596_73484096	0.182789666478387
chr8_73518881_73519381	chr8_73694773_73695273	0.250896057621008
chr8_73520575_73521075	chr8_73593503_73594003	0.193992463396992
chr8_73520575_73521075	chr8_73677735_73678235	0.11200998762086
chr8_73578425_73578925	chr8_73578827_73579327	0.483004939058718
chr8_73578827_73579327	chr8_73578425_73578925	0.483004939058718
chr8_73593503_73594003	chr8_73520575_73521075	0.193992463396992
chr8_73618215_73618715	chr8_73618929_73619429	0.164774196445715
chr8_73618929_73619429	chr8_73618215_73618715	0.164774196445715
chr8_73650833_73651333	chr8_73651515_73652015	0.384365894783494
chr8_73651515_73652015	chr8_73650833_73651333	0.384365894783494
chr8_73677735_73678235	chr8_73520575_73521075	0.11200998762086
chr8_73694773_73695273	chr8_73505710_73506210	0.111929402052279
chr8_73694773_73695273	chr8_73518881_73519381	0.250896057621008
chr8_73694773_73695273	chr8_73773917_73774417	0.374815322571847
chr8_73694773_73695273	chr8_73834259_73834759	0.231825919151595
chr8_73712601_73713101	chr8_73713092_73713592	0.406034657075023
chr8_73713092_73713592	chr8_73712601_73713101	0.406034657075023
chr8_73746745_73747245	chr8_73791206_73791706	0.159124057934785
chr8_73757062_73757562	chr8_73972094_73972594	0.109573856489148
chr8_73773917_73774417	chr8_73694773_73695273	0.374815322571847
chr8_73791206_73791706	chr8_73746745_73747245	0.159124057934785
chr8_73791206_73791706	chr8_73972094_73972594	0.123038414522695
chr8_73833711_73834211	chr8_73834259_73834759	0.213644486974212
chr8_73834259_73834759	chr8_73694773_73695273	0.231825919151595
chr8_73834259_73834759	chr8_73833711_73834211	0.213644486974212
chr8_73844853_73845353	chr8_73845299_73845799	0.398850482428556
chr8_73845299_73845799	chr8_73844853_73845353	0.398850482428556
chr8_73845299_73845799	chr8_73845968_73846468	0.167578797408362
chr8_73845968_73846468	chr8_73845299_73845799	0.167578797408362
chr8_73877048_73877548	chr8_73880057_73880557	0.17345487963345
chr8_73878681_73879181	chr8_73972094_73972594	0.11386421300841
chr8_73880057_73880557	chr8_73877048_73877548	0.17345487963345
chr8_73887754_73888254	chr8_73972094_73972594	0.163440221814355
chr8_73888576_73889076	chr8_73972094_73972594	0.105754138558884
chr8_73972094_73972594	chr8_73757062_73757562	0.109573856489148
chr8_73972094_73972594	chr8_73791206_73791706	0.123038414522695
chr8_73972094_73972594	chr8_73878681_73879181	0.11386421300841
chr8_73972094_73972594	chr8_73887754_73888254	0.163440221814355
chr8_73972094_73972594	chr8_73888576_73889076	0.105754138558884
chr8_74003280_74003780	chr8_74248821_74249321	0.146352915162438
chr8_74168463_74168963	chr8_74250711_74251211	0.119955987506695
chr8_74168463_74168963	chr8_74273804_74274304	0.141571010504358
chr8_74168463_74168963	chr8_74284203_74284703	0.219857562860707
chr8_74168463_74168963	chr8_74298296_74298796	0.222561944650104
chr8_74168463_74168963	chr8_74321356_74321856	0.217113617536353
chr8_74168463_74168963	chr8_74350145_74350645	0.103730606285675
chr8_74238437_74238937	chr8_74350145_74350645	0.107240240785093
chr8_74245862_74246362	chr8_74273804_74274304	0.103688645725225
chr8_74245862_74246362	chr8_74284203_74284703	0.202365442389221
chr8_74245862_74246362	chr8_74298296_74298796	0.131110663845139
chr8_74245862_74246362	chr8_74321356_74321856	0.115816831793002
chr8_74248821_74249321	chr8_74003280_74003780	0.146352915162438
chr8_74248821_74249321	chr8_74249249_74249749	0.611937758112403
chr8_74248821_74249321	chr8_74250711_74251211	0.214451295384696
chr8_74248821_74249321	chr8_74273804_74274304	0.169854542561341
chr8_74248821_74249321	chr8_74284203_74284703	0.225697721554103
chr8_74248821_74249321	chr8_74298296_74298796	0.259562652424735
chr8_74248821_74249321	chr8_74321356_74321856	0.203683898154084
chr8_74249249_74249749	chr8_74248821_74249321	0.611937758112403
chr8_74249249_74249749	chr8_74250711_74251211	0.131925976861774
chr8_74249249_74249749	chr8_74273804_74274304	0.104779878503727
chr8_74249249_74249749	chr8_74284203_74284703	0.139449553390293
chr8_74249249_74249749	chr8_74298296_74298796	0.160163372341093
chr8_74249249_74249749	chr8_74321356_74321856	0.125904473508275
chr8_74250711_74251211	chr8_74168463_74168963	0.119955987506695
chr8_74250711_74251211	chr8_74248821_74249321	0.214451295384696
chr8_74250711_74251211	chr8_74249249_74249749	0.131925976861774
chr8_74250711_74251211	chr8_74262018_74262518	0.103941330095142
chr8_74250711_74251211	chr8_74266914_74267414	0.127702640593664
chr8_74250711_74251211	chr8_74271782_74272282	0.164318898938506
chr8_74250711_74251211	chr8_74273804_74274304	0.272334818075517
chr8_74250711_74251211	chr8_74284203_74284703	0.421142197126627
chr8_74250711_74251211	chr8_74298296_74298796	0.320565678882327
chr8_74250711_74251211	chr8_74321356_74321856	0.326010675896762
chr8_74250711_74251211	chr8_74322954_74323454	0.119419587213309
chr8_74250711_74251211	chr8_74339272_74339772	0.145877417113021
chr8_74250711_74251211	chr8_74379476_74379976	0.131360250121065
chr8_74256920_74257420	chr8_74257297_74257797	0.555943585188948
chr8_74257297_74257797	chr8_74256920_74257420	0.555943585188948
chr8_74262018_74262518	chr8_74250711_74251211	0.103941330095142
chr8_74262018_74262518	chr8_74273804_74274304	0.142384385464121
chr8_74262018_74262518	chr8_74284203_74284703	0.211047841847407
chr8_74262018_74262518	chr8_74298296_74298796	0.126522729765482
chr8_74262018_74262518	chr8_74321356_74321856	0.202418921547798
chr8_74263351_74263851	chr8_74273804_74274304	0.101509510992824
chr8_74263351_74263851	chr8_74284203_74284703	0.214363580344146
chr8_74263351_74263851	chr8_74298296_74298796	0.101129509214666
chr8_74263351_74263851	chr8_74321356_74321856	0.118340798017147
chr8_74266914_74267414	chr8_74250711_74251211	0.127702640593664
chr8_74266914_74267414	chr8_74271782_74272282	0.155964625356026
chr8_74266914_74267414	chr8_74273804_74274304	0.187694954860035
chr8_74266914_74267414	chr8_74284203_74284703	0.233191148505097
chr8_74266914_74267414	chr8_74298296_74298796	0.224107435415848
chr8_74266914_74267414	chr8_74321356_74321856	0.23297336896148
chr8_74266914_74267414	chr8_74339272_74339772	0.197258325030291
chr8_74271782_74272282	chr8_74250711_74251211	0.164318898938506
chr8_74271782_74272282	chr8_74266914_74267414	0.155964625356026
chr8_74271782_74272282	chr8_74273804_74274304	0.213297980462371
chr8_74271782_74272282	chr8_74284203_74284703	0.3299220654099
chr8_74271782_74272282	chr8_74298296_74298796	0.220533459382673
chr8_74271782_74272282	chr8_74321356_74321856	0.311499734731512
chr8_74271782_74272282	chr8_74339272_74339772	0.236581858992712
chr8_74273804_74274304	chr8_74168463_74168963	0.141571010504358
chr8_74273804_74274304	chr8_74245862_74246362	0.103688645725225
chr8_74273804_74274304	chr8_74248821_74249321	0.169854542561341
chr8_74273804_74274304	chr8_74249249_74249749	0.104779878503727
chr8_74273804_74274304	chr8_74250711_74251211	0.272334818075517
chr8_74273804_74274304	chr8_74262018_74262518	0.142384385464121
chr8_74273804_74274304	chr8_74263351_74263851	0.101509510992824
chr8_74273804_74274304	chr8_74266914_74267414	0.187694954860035
chr8_74273804_74274304	chr8_74271782_74272282	0.213297980462371
chr8_74273804_74274304	chr8_74284203_74284703	0.466396592470095
chr8_74273804_74274304	chr8_74297071_74297571	0.104915811165273
chr8_74273804_74274304	chr8_74298296_74298796	0.414502156071216
chr8_74273804_74274304	chr8_74321356_74321856	0.37226676984857
chr8_74273804_74274304	chr8_74322954_74323454	0.133280359682232
chr8_74273804_74274304	chr8_74339272_74339772	0.171575858285619
chr8_74273804_74274304	chr8_74379476_74379976	0.158548277543217
chr8_74275547_74276047	chr8_74284203_74284703	0.118060276333734
chr8_74284203_74284703	chr8_74168463_74168963	0.219857562860707
chr8_74284203_74284703	chr8_74245862_74246362	0.202365442389221
chr8_74284203_74284703	chr8_74248821_74249321	0.225697721554103
chr8_74284203_74284703	chr8_74249249_74249749	0.139449553390293
chr8_74284203_74284703	chr8_74250711_74251211	0.421142197126627
chr8_74284203_74284703	chr8_74262018_74262518	0.211047841847407
chr8_74284203_74284703	chr8_74263351_74263851	0.214363580344146
chr8_74284203_74284703	chr8_74266914_74267414	0.233191148505097
chr8_74284203_74284703	chr8_74271782_74272282	0.3299220654099
chr8_74284203_74284703	chr8_74273804_74274304	0.466396592470095
chr8_74284203_74284703	chr8_74275547_74276047	0.118060276333734
chr8_74284203_74284703	chr8_74297071_74297571	0.158170477521365
chr8_74284203_74284703	chr8_74298296_74298796	0.465813222856889
chr8_74284203_74284703	chr8_74301348_74301848	0.170331712377167
chr8_74284203_74284703	chr8_74305029_74305529	0.160007562233733
chr8_74284203_74284703	chr8_74321356_74321856	0.530703924112653
chr8_74284203_74284703	chr8_74322954_74323454	0.263665893127856
chr8_74284203_74284703	chr8_74339272_74339772	0.313811269763246
chr8_74284203_74284703	chr8_74350145_74350645	0.133932811670581
chr8_74284203_74284703	chr8_74379476_74379976	0.245299645705841
chr8_74284203_74284703	chr8_74464038_74464538	0.117829798897441
chr8_74284203_74284703	chr8_74465416_74465916	0.129630850200833
chr8_74284203_74284703	chr8_74467090_74467590	0.137340311712496
chr8_74284203_74284703	chr8_74492764_74493264	0.143388672204618
chr8_74297071_74297571	chr8_74273804_74274304	0.104915811165273
chr8_74297071_74297571	chr8_74284203_74284703	0.158170477521365
chr8_74297071_74297571	chr8_74298296_74298796	0.178938626402747
chr8_74297071_74297571	chr8_74321356_74321856	0.146435589340041
chr8_74298296_74298796	chr8_74168463_74168963	0.222561944650104
chr8_74298296_74298796	chr8_74245862_74246362	0.131110663845139
chr8_74298296_74298796	chr8_74248821_74249321	0.259562652424735
chr8_74298296_74298796	chr8_74249249_74249749	0.160163372341093
chr8_74298296_74298796	chr8_74250711_74251211	0.320565678882327
chr8_74298296_74298796	chr8_74262018_74262518	0.126522729765482
chr8_74298296_74298796	chr8_74263351_74263851	0.101129509214666
chr8_74298296_74298796	chr8_74266914_74267414	0.224107435415848
chr8_74298296_74298796	chr8_74271782_74272282	0.220533459382673
chr8_74298296_74298796	chr8_74273804_74274304	0.414502156071216
chr8_74298296_74298796	chr8_74284203_74284703	0.465813222856889
chr8_74298296_74298796	chr8_74297071_74297571	0.178938626402747
chr8_74298296_74298796	chr8_74305029_74305529	0.120902238741552
chr8_74298296_74298796	chr8_74321356_74321856	0.422139346621635
chr8_74298296_74298796	chr8_74322954_74323454	0.138691262783856
chr8_74298296_74298796	chr8_74339272_74339772	0.180262354566426
chr8_74298296_74298796	chr8_74350145_74350645	0.135018009531789
chr8_74298296_74298796	chr8_74379476_74379976	0.286576864887298
chr8_74301348_74301848	chr8_74284203_74284703	0.170331712377167
chr8_74301348_74301848	chr8_74321356_74321856	0.119280537633854
chr8_74305029_74305529	chr8_74284203_74284703	0.160007562233733
chr8_74305029_74305529	chr8_74298296_74298796	0.120902238741552
chr8_74305029_74305529	chr8_74305910_74306410	0.104389326406266
chr8_74305029_74305529	chr8_74321356_74321856	0.12374128778503
chr8_74305910_74306410	chr8_74305029_74305529	0.104389326406266
chr8_74321356_74321856	chr8_74168463_74168963	0.217113617536353
chr8_74321356_74321856	chr8_74245862_74246362	0.115816831793002
chr8_74321356_74321856	chr8_74248821_74249321	0.203683898154084
chr8_74321356_74321856	chr8_74249249_74249749	0.125904473508275
chr8_74321356_74321856	chr8_74250711_74251211	0.326010675896762
chr8_74321356_74321856	chr8_74262018_74262518	0.202418921547798
chr8_74321356_74321856	chr8_74263351_74263851	0.118340798017147
chr8_74321356_74321856	chr8_74266914_74267414	0.23297336896148
chr8_74321356_74321856	chr8_74271782_74272282	0.311499734731512
chr8_74321356_74321856	chr8_74273804_74274304	0.37226676984857
chr8_74321356_74321856	chr8_74284203_74284703	0.530703924112653
chr8_74321356_74321856	chr8_74297071_74297571	0.146435589340041
chr8_74321356_74321856	chr8_74298296_74298796	0.422139346621635
chr8_74321356_74321856	chr8_74301348_74301848	0.119280537633854
chr8_74321356_74321856	chr8_74305029_74305529	0.12374128778503
chr8_74321356_74321856	chr8_74322954_74323454	0.1965782267165
chr8_74321356_74321856	chr8_74339272_74339772	0.245813025440947
chr8_74321356_74321856	chr8_74350145_74350645	0.125974230407094
chr8_74321356_74321856	chr8_74379476_74379976	0.174861200972011
chr8_74321356_74321856	chr8_74467090_74467590	0.145894026978866
chr8_74321356_74321856	chr8_74492764_74493264	0.1479287782923
chr8_74322954_74323454	chr8_74250711_74251211	0.119419587213309
chr8_74322954_74323454	chr8_74273804_74274304	0.133280359682232
chr8_74322954_74323454	chr8_74284203_74284703	0.263665893127856
chr8_74322954_74323454	chr8_74298296_74298796	0.138691262783856
chr8_74322954_74323454	chr8_74321356_74321856	0.1965782267165
chr8_74339272_74339772	chr8_74250711_74251211	0.145877417113021
chr8_74339272_74339772	chr8_74266914_74267414	0.197258325030291
chr8_74339272_74339772	chr8_74271782_74272282	0.236581858992712
chr8_74339272_74339772	chr8_74273804_74274304	0.171575858285619
chr8_74339272_74339772	chr8_74284203_74284703	0.313811269763246
chr8_74339272_74339772	chr8_74298296_74298796	0.180262354566426
chr8_74339272_74339772	chr8_74321356_74321856	0.245813025440947
chr8_74339272_74339772	chr8_74492764_74493264	0.108956954267881
chr8_74350145_74350645	chr8_74168463_74168963	0.103730606285675
chr8_74350145_74350645	chr8_74238437_74238937	0.107240240785093
chr8_74350145_74350645	chr8_74284203_74284703	0.133932811670581
chr8_74350145_74350645	chr8_74298296_74298796	0.135018009531789
chr8_74350145_74350645	chr8_74321356_74321856	0.125974230407094
chr8_74379476_74379976	chr8_74250711_74251211	0.131360250121065
chr8_74379476_74379976	chr8_74273804_74274304	0.158548277543217
chr8_74379476_74379976	chr8_74284203_74284703	0.245299645705841
chr8_74379476_74379976	chr8_74298296_74298796	0.286576864887298
chr8_74379476_74379976	chr8_74321356_74321856	0.174861200972011
chr8_74407601_74408101	chr8_74480323_74480823	0.110185149985733
chr8_74460278_74460778	chr8_74460720_74461220	0.139762359137286
chr8_74460720_74461220	chr8_74460278_74460778	0.139762359137286
chr8_74460720_74461220	chr8_74461380_74461880	0.255076597793624
chr8_74461380_74461880	chr8_74460720_74461220	0.255076597793624
chr8_74464038_74464538	chr8_74284203_74284703	0.117829798897441
chr8_74465416_74465916	chr8_74284203_74284703	0.129630850200833
chr8_74467090_74467590	chr8_74284203_74284703	0.137340311712496
chr8_74467090_74467590	chr8_74321356_74321856	0.145894026978866
chr8_74480323_74480823	chr8_74407601_74408101	0.110185149985733
chr8_74492764_74493264	chr8_74284203_74284703	0.143388672204618
chr8_74492764_74493264	chr8_74321356_74321856	0.1479287782923
chr8_74492764_74493264	chr8_74339272_74339772	0.108956954267881
chr8_74547049_74547549	chr8_74547863_74548363	0.163525462903464
chr8_74547863_74548363	chr8_74547049_74547549	0.163525462903464
chr8_74576133_74576633	chr8_74605097_74605597	0.12643721364285
chr8_74605097_74605597	chr8_74576133_74576633	0.12643721364285
chr8_74705412_74705912	chr8_74705895_74706395	0.49266402675783
chr8_74705412_74705912	chr8_74736361_74736861	0.107264449476479
chr8_74705895_74706395	chr8_74705412_74705912	0.49266402675783
chr8_74734426_74734926	chr8_74735237_74735737	0.198329839990778
chr8_74734426_74734926	chr8_74736361_74736861	0.127389756295339
chr8_74735237_74735737	chr8_74734426_74734926	0.198329839990778
chr8_74735237_74735737	chr8_74735956_74736456	0.109084702095171
chr8_74735237_74735737	chr8_74736361_74736861	0.214213852978906
chr8_74735956_74736456	chr8_74735237_74735737	0.109084702095171
chr8_74735956_74736456	chr8_74736361_74736861	0.306972679977338
chr8_74736361_74736861	chr8_74705412_74705912	0.107264449476479
chr8_74736361_74736861	chr8_74734426_74734926	0.127389756295339
chr8_74736361_74736861	chr8_74735237_74735737	0.214213852978906
chr8_74736361_74736861	chr8_74735956_74736456	0.306972679977338
chr8_74736361_74736861	chr8_74810870_74811370	0.171029860039797
chr8_74796990_74797490	chr8_74797463_74797963	0.13852301243483
chr8_74797463_74797963	chr8_74796990_74797490	0.13852301243483
chr8_74810870_74811370	chr8_74736361_74736861	0.171029860039797
chr8_74822665_74823165	chr8_74823052_74823552	0.309372929175125
chr8_74823052_74823552	chr8_74822665_74823165	0.309372929175125
chr8_74823052_74823552	chr8_74823434_74823934	0.715202038060408
chr8_74823434_74823934	chr8_74823052_74823552	0.715202038060408
chr8_74984302_74984802	chr8_74984982_74985482	0.119039068098229
chr8_74984982_74985482	chr8_74984302_74984802	0.119039068098229
chr8_75082934_75083434	chr8_75083325_75083825	0.365976702812903
chr8_75083325_75083825	chr8_75082934_75083434	0.365976702812903
chr8_75083325_75083825	chr8_75084049_75084549	0.111584642322425
chr8_75084049_75084549	chr8_75083325_75083825	0.111584642322425
chr8_75268703_75269203	chr8_75269232_75269732	0.363476484281701
chr8_75269232_75269732	chr8_75268703_75269203	0.363476484281701
chr8_76580793_76581293	chr8_76581773_76582273	0.207723059706816
chr8_76581773_76582273	chr8_76580793_76581293	0.207723059706816
chr8_76990869_76991369	chr8_76991178_76991678	0.395906160374377
chr8_76991178_76991678	chr8_76990869_76991369	0.395906160374377
chr8_77130503_77131003	chr8_77132725_77133225	0.258689935927399
chr8_77132725_77133225	chr8_77130503_77131003	0.258689935927399
chr8_77198046_77198546	chr8_77354060_77354560	0.10084951379806
chr8_77354060_77354560	chr8_77198046_77198546	0.10084951379806
chr8_77745023_77745523	chr8_77745325_77745825	0.647061158702975
chr8_77745325_77745825	chr8_77745023_77745523	0.647061158702975
chr8_78033303_78033803	chr8_78083625_78084125	0.127342918306022
chr8_78083625_78084125	chr8_78033303_78033803	0.127342918306022
chr8_78083625_78084125	chr8_78134033_78134533	0.115886659555462
chr8_78083625_78084125	chr8_78197351_78197851	0.179264690819161
chr8_78134033_78134533	chr8_78083625_78084125	0.115886659555462
chr8_78197351_78197851	chr8_78083625_78084125	0.179264690819161
chr8_78507491_78507991	chr8_78508118_78508618	0.128939949354764
chr8_78508118_78508618	chr8_78507491_78507991	0.128939949354764
chr8_78516092_78516592	chr8_78526007_78526507	0.163534862141017
chr8_78516092_78516592	chr8_78572914_78573414	0.138384931555982
chr8_78516092_78516592	chr8_78582197_78582697	0.185257761585419
chr8_78516092_78516592	chr8_78582820_78583320	0.223845360071371
chr8_78516092_78516592	chr8_78583194_78583694	0.184714350967685
chr8_78516092_78516592	chr8_78589616_78590116	0.132920887055441
chr8_78516092_78516592	chr8_78590923_78591423	0.258193437740926
chr8_78516092_78516592	chr8_78594784_78595284	0.292757610630025
chr8_78516092_78516592	chr8_78610592_78611092	0.295176943965246
chr8_78516092_78516592	chr8_78725073_78725573	0.128173718739752
chr8_78526007_78526507	chr8_78516092_78516592	0.163534862141017
chr8_78526007_78526507	chr8_78590923_78591423	0.15620238091361
chr8_78526007_78526507	chr8_78594784_78595284	0.105937108140566
chr8_78537946_78538446	chr8_78538418_78538918	0.278063408701612
chr8_78538418_78538918	chr8_78537946_78538446	0.278063408701612
chr8_78572914_78573414	chr8_78516092_78516592	0.138384931555982
chr8_78572914_78573414	chr8_78594784_78595284	0.124838273253755
chr8_78582197_78582697	chr8_78516092_78516592	0.185257761585419
chr8_78582197_78582697	chr8_78582820_78583320	0.365444034532814
chr8_78582197_78582697	chr8_78583194_78583694	0.134981410858007
chr8_78582197_78582697	chr8_78590923_78591423	0.156387648340912
chr8_78582197_78582697	chr8_78594784_78595284	0.208064924007041
chr8_78582197_78582697	chr8_78610592_78611092	0.185325154596461
chr8_78582820_78583320	chr8_78516092_78516592	0.223845360071371
chr8_78582820_78583320	chr8_78582197_78582697	0.365444034532814
chr8_78582820_78583320	chr8_78583194_78583694	0.384301299017321
chr8_78582820_78583320	chr8_78590923_78591423	0.227512633750465
chr8_78582820_78583320	chr8_78594784_78595284	0.335871561617045
chr8_78582820_78583320	chr8_78610592_78611092	0.300356189252626
chr8_78583194_78583694	chr8_78516092_78516592	0.184714350967685
chr8_78583194_78583694	chr8_78582197_78582697	0.134981410858007
chr8_78583194_78583694	chr8_78582820_78583320	0.384301299017321
chr8_78583194_78583694	chr8_78590923_78591423	0.108007193879137
chr8_78583194_78583694	chr8_78594784_78595284	0.15051305597477
chr8_78583194_78583694	chr8_78610592_78611092	0.138148177263665
chr8_78589616_78590116	chr8_78516092_78516592	0.132920887055441
chr8_78589616_78590116	chr8_78590923_78591423	0.160667678309369
chr8_78590923_78591423	chr8_78516092_78516592	0.258193437740926
chr8_78590923_78591423	chr8_78526007_78526507	0.15620238091361
chr8_78590923_78591423	chr8_78582197_78582697	0.156387648340912
chr8_78590923_78591423	chr8_78582820_78583320	0.227512633750465
chr8_78590923_78591423	chr8_78583194_78583694	0.108007193879137
chr8_78590923_78591423	chr8_78589616_78590116	0.160667678309369
chr8_78590923_78591423	chr8_78594784_78595284	0.317857973155817
chr8_78590923_78591423	chr8_78610592_78611092	0.243982293435759
chr8_78594784_78595284	chr8_78516092_78516592	0.292757610630025
chr8_78594784_78595284	chr8_78526007_78526507	0.105937108140566
chr8_78594784_78595284	chr8_78572914_78573414	0.124838273253755
chr8_78594784_78595284	chr8_78582197_78582697	0.208064924007041
chr8_78594784_78595284	chr8_78582820_78583320	0.335871561617045
chr8_78594784_78595284	chr8_78583194_78583694	0.15051305597477
chr8_78594784_78595284	chr8_78590923_78591423	0.317857973155817
chr8_78594784_78595284	chr8_78600617_78601117	0.100205533513399
chr8_78594784_78595284	chr8_78610592_78611092	0.38486692935822
chr8_78600617_78601117	chr8_78594784_78595284	0.100205533513399
chr8_78600617_78601117	chr8_78600898_78601398	0.544629641426325
chr8_78600898_78601398	chr8_78600617_78601117	0.544629641426325
chr8_78610592_78611092	chr8_78516092_78516592	0.295176943965246
chr8_78610592_78611092	chr8_78582197_78582697	0.185325154596461
chr8_78610592_78611092	chr8_78582820_78583320	0.300356189252626
chr8_78610592_78611092	chr8_78583194_78583694	0.138148177263665
chr8_78610592_78611092	chr8_78590923_78591423	0.243982293435759
chr8_78610592_78611092	chr8_78594784_78595284	0.38486692935822
chr8_78665785_78666285	chr8_78712420_78712920	0.109075505860391
chr8_78665785_78666285	chr8_78857552_78858052	0.102976822754935
chr8_78712420_78712920	chr8_78665785_78666285	0.109075505860391
chr8_78717243_78717743	chr8_78717811_78718311	0.129947470690858
chr8_78717811_78718311	chr8_78717243_78717743	0.129947470690858
chr8_78725073_78725573	chr8_78516092_78516592	0.128173718739752
chr8_78804344_78804844	chr8_78805241_78805741	0.116558805766457
chr8_78805241_78805741	chr8_78804344_78804844	0.116558805766457
chr8_78805241_78805741	chr8_78857552_78858052	0.131125229804594
chr8_78805241_78805741	chr8_78859433_78859933	0.189417464634927
chr8_78847212_78847712	chr8_78857552_78858052	0.128913548832097
chr8_78854006_78854506	chr8_78857552_78858052	0.21942681311724
chr8_78857552_78858052	chr8_78665785_78666285	0.102976822754935
chr8_78857552_78858052	chr8_78805241_78805741	0.131125229804594
chr8_78857552_78858052	chr8_78847212_78847712	0.128913548832097
chr8_78857552_78858052	chr8_78854006_78854506	0.21942681311724
chr8_78859433_78859933	chr8_78805241_78805741	0.189417464634927
chr8_78859433_78859933	chr8_78859868_78860368	0.428831852634271
chr8_78859868_78860368	chr8_78859433_78859933	0.428831852634272
chr8_79357116_79357616	chr8_79357490_79357990	0.447495763327642
chr8_79357490_79357990	chr8_79357116_79357616	0.447495763327642
chr8_79499836_79500336	chr8_79500347_79500847	0.297439751958574
chr8_79500347_79500847	chr8_79499836_79500336	0.297439751958574
chr8_79611975_79612475	chr8_79612532_79613032	0.363679858361555
chr8_79611975_79612475	chr8_79613075_79613575	0.110906050967664
chr8_79612532_79613032	chr8_79611975_79612475	0.363679858361555
chr8_79612532_79613032	chr8_79613075_79613575	0.304955164323138
chr8_79613075_79613575	chr8_79611975_79612475	0.110906050967664
chr8_79613075_79613575	chr8_79612532_79613032	0.304955164323138
chr8_79692803_79693303	chr8_79694902_79695402	0.122831877477815
chr8_79694902_79695402	chr8_79692803_79693303	0.122831877477815
chr8_79720304_79720804	chr8_79721358_79721858	0.148838685177306
chr8_79721358_79721858	chr8_79720304_79720804	0.148838685177306
chr8_79723182_79723682	chr8_79723586_79724086	0.520081998077
chr8_79723586_79724086	chr8_79723182_79723682	0.520081998077
chr8_79735157_79735657	chr8_79739485_79739985	0.285178687881919
chr8_79735157_79735657	chr8_79765139_79765639	0.109220225162402
chr8_79739485_79739985	chr8_79735157_79735657	0.285178687881919
chr8_79739485_79739985	chr8_79765139_79765639	0.159926833015422
chr8_79739485_79739985	chr8_79767733_79768233	0.166073890355464
chr8_79739485_79739985	chr8_79818296_79818796	0.109528847340864
chr8_79765139_79765639	chr8_79735157_79735657	0.109220225162402
chr8_79765139_79765639	chr8_79739485_79739985	0.159926833015422
chr8_79765139_79765639	chr8_79767733_79768233	0.113202694047279
chr8_79765139_79765639	chr8_79793563_79794063	0.155206082221591
chr8_79767733_79768233	chr8_79739485_79739985	0.166073890355464
chr8_79767733_79768233	chr8_79765139_79765639	0.113202694047279
chr8_79767733_79768233	chr8_79880021_79880521	0.117014835178814
chr8_79767733_79768233	chr8_79891315_79891815	0.102605991691204
chr8_79793563_79794063	chr8_79765139_79765639	0.155206082221591
chr8_79793563_79794063	chr8_79827318_79827818	0.154215770178315
chr8_79793563_79794063	chr8_79830264_79830764	0.158020041349899
chr8_79793563_79794063	chr8_79855090_79855590	0.101707271927076
chr8_79793563_79794063	chr8_79857687_79858187	0.195945455559649
chr8_79805379_79805879	chr8_79806259_79806759	0.139885611708628
chr8_79806259_79806759	chr8_79805379_79805879	0.139885611708628
chr8_79806259_79806759	chr8_79806768_79807268	0.278082010027443
chr8_79806768_79807268	chr8_79806259_79806759	0.278082010027443
chr8_79818296_79818796	chr8_79739485_79739985	0.109528847340864
chr8_79827318_79827818	chr8_79793563_79794063	0.154215770178315
chr8_79827318_79827818	chr8_79830264_79830764	0.21401843779005
chr8_79827318_79827818	chr8_79855090_79855590	0.152544246183429
chr8_79827318_79827818	chr8_79857687_79858187	0.335099715918276
chr8_79827318_79827818	chr8_79876861_79877361	0.137452050887652
chr8_79827318_79827818	chr8_79900806_79901306	0.103200002827928
chr8_79827318_79827818	chr8_79934992_79935492	0.115200689650346
chr8_79828813_79829313	chr8_79830264_79830764	0.170425506199641
chr8_79828813_79829313	chr8_79857687_79858187	0.178888476902454
chr8_79830264_79830764	chr8_79793563_79794063	0.158020041349899
chr8_79830264_79830764	chr8_79827318_79827818	0.21401843779005
chr8_79830264_79830764	chr8_79828813_79829313	0.170425506199641
chr8_79830264_79830764	chr8_79855090_79855590	0.142970954278603
chr8_79830264_79830764	chr8_79857687_79858187	0.351102375729911
chr8_79830264_79830764	chr8_79934992_79935492	0.131201388835929
chr8_79852567_79853067	chr8_79855090_79855590	0.156539251318176
chr8_79852567_79853067	chr8_79857687_79858187	0.176772351695861
chr8_79855090_79855590	chr8_79793563_79794063	0.101707271927076
chr8_79855090_79855590	chr8_79827318_79827818	0.152544246183429
chr8_79855090_79855590	chr8_79830264_79830764	0.142970954278603
chr8_79855090_79855590	chr8_79852567_79853067	0.156539251318176
chr8_79855090_79855590	chr8_79857687_79858187	0.287638796624761
chr8_79855090_79855590	chr8_79876861_79877361	0.150237461079714
chr8_79855090_79855590	chr8_79891315_79891815	0.143527479472338
chr8_79855090_79855590	chr8_79900806_79901306	0.13441196555029
chr8_79857687_79858187	chr8_79793563_79794063	0.195945455559649
chr8_79857687_79858187	chr8_79827318_79827818	0.335099715918276
chr8_79857687_79858187	chr8_79828813_79829313	0.178888476902454
chr8_79857687_79858187	chr8_79830264_79830764	0.351102375729911
chr8_79857687_79858187	chr8_79852567_79853067	0.176772351695861
chr8_79857687_79858187	chr8_79855090_79855590	0.287638796624761
chr8_79857687_79858187	chr8_79876861_79877361	0.204837735732408
chr8_79857687_79858187	chr8_79881555_79882055	0.125207123256385
chr8_79857687_79858187	chr8_79891315_79891815	0.137723475990315
chr8_79857687_79858187	chr8_79900806_79901306	0.111707622457047
chr8_79857687_79858187	chr8_79934992_79935492	0.147197479518324
chr8_79876861_79877361	chr8_79827318_79827818	0.137452050887652
chr8_79876861_79877361	chr8_79855090_79855590	0.150237461079714
chr8_79876861_79877361	chr8_79857687_79858187	0.204837735732408
chr8_79880021_79880521	chr8_79767733_79768233	0.117014835178814
chr8_79881555_79882055	chr8_79857687_79858187	0.125207123256385
chr8_79891315_79891815	chr8_79767733_79768233	0.102605991691204
chr8_79891315_79891815	chr8_79855090_79855590	0.143527479472338
chr8_79891315_79891815	chr8_79857687_79858187	0.137723475990315
chr8_79900126_79900626	chr8_79900806_79901306	0.181276021739451
chr8_79900806_79901306	chr8_79827318_79827818	0.103200002827928
chr8_79900806_79901306	chr8_79855090_79855590	0.13441196555029
chr8_79900806_79901306	chr8_79857687_79858187	0.111707622457047
chr8_79900806_79901306	chr8_79900126_79900626	0.181276021739451
chr8_79934992_79935492	chr8_79827318_79827818	0.115200689650346
chr8_79934992_79935492	chr8_79830264_79830764	0.131201388835929
chr8_79934992_79935492	chr8_79857687_79858187	0.147197479518324
chr8_79952464_79952964	chr8_79952832_79953332	0.282219837542674
chr8_79952832_79953332	chr8_79952464_79952964	0.282219837542674
chr8_79963447_79963947	chr8_79963902_79964402	0.414152232422286
chr8_79963902_79964402	chr8_79963447_79963947	0.414152232422286
chr8_80037968_80038468	chr8_80151335_80151835	0.106671694470487
chr8_80065845_80066345	chr8_80136981_80137481	0.152308485874047
chr8_80065845_80066345	chr8_80171350_80171850	0.220212704309062
chr8_80065845_80066345	chr8_80240530_80241030	0.132195332691005
chr8_80091558_80092058	chr8_80246737_80247237	0.215491051106411
chr8_80136562_80137062	chr8_80136981_80137481	0.486962484199214
chr8_80136562_80137062	chr8_80171350_80171850	0.11275452165204
chr8_80136981_80137481	chr8_80065845_80066345	0.152308485874047
chr8_80136981_80137481	chr8_80136562_80137062	0.486962484199214
chr8_80136981_80137481	chr8_80171350_80171850	0.172620617096647
chr8_80151335_80151835	chr8_80037968_80038468	0.106671694470487
chr8_80171350_80171850	chr8_80065845_80066345	0.220212704309062
chr8_80171350_80171850	chr8_80136562_80137062	0.11275452165204
chr8_80171350_80171850	chr8_80136981_80137481	0.172620617096647
chr8_80171350_80171850	chr8_80240530_80241030	0.156872245599776
chr8_80171350_80171850	chr8_80246737_80247237	0.141145152064129
chr8_80171350_80171850	chr8_80249507_80250007	0.105678847557862
chr8_80171350_80171850	chr8_80253332_80253832	0.104112842571884
chr8_80171350_80171850	chr8_80319867_80320367	0.116128436777724
chr8_80171350_80171850	chr8_80366894_80367394	0.364529822507095
chr8_80240530_80241030	chr8_80065845_80066345	0.132195332691005
chr8_80240530_80241030	chr8_80171350_80171850	0.156872245599776
chr8_80240530_80241030	chr8_80319867_80320367	0.12914311899116
chr8_80240530_80241030	chr8_80366894_80367394	0.184582384127275
chr8_80246737_80247237	chr8_80091558_80092058	0.215491051106411
chr8_80246737_80247237	chr8_80171350_80171850	0.141145152064129
chr8_80246737_80247237	chr8_80249507_80250007	0.128713900372458
chr8_80249507_80250007	chr8_80171350_80171850	0.105678847557862
chr8_80249507_80250007	chr8_80246737_80247237	0.128713900372458
chr8_80253332_80253832	chr8_80171350_80171850	0.104112842571884
chr8_80270073_80270573	chr8_80270606_80271106	0.107175507217274
chr8_80270606_80271106	chr8_80270073_80270573	0.107175507217274
chr8_80319867_80320367	chr8_80171350_80171850	0.116128436777724
chr8_80319867_80320367	chr8_80240530_80241030	0.12914311899116
chr8_80319867_80320367	chr8_80366894_80367394	0.179130034188941
chr8_80366894_80367394	chr8_80171350_80171850	0.364529822507095
chr8_80366894_80367394	chr8_80240530_80241030	0.184582384127275
chr8_80366894_80367394	chr8_80319867_80320367	0.179130034188941
chr8_80366894_80367394	chr8_80409598_80410098	0.154854419057515
chr8_80409598_80410098	chr8_80366894_80367394	0.154854419057515
chr8_80496096_80496596	chr8_80496463_80496963	0.457764769234858
chr8_80496463_80496963	chr8_80496096_80496596	0.457764769234858
chr8_80503768_80504268	chr8_80626596_80627096	0.185425919453067
chr8_80509267_80509767	chr8_80509639_80510139	0.244230883007453
chr8_80509639_80510139	chr8_80509267_80509767	0.244230883007453
chr8_80509639_80510139	chr8_80510067_80510567	0.571883601030845
chr8_80510067_80510567	chr8_80509639_80510139	0.571883601030845
chr8_80578112_80578612	chr8_80626596_80627096	0.183753440354154
chr8_80578112_80578612	chr8_80697742_80698242	0.145634913629388
chr8_80611724_80612224	chr8_80626596_80627096	0.127454428675566
chr8_80612943_80613443	chr8_80613329_80613829	0.211696983613592
chr8_80613329_80613829	chr8_80612943_80613443	0.211696983613592
chr8_80620322_80620822	chr8_80621072_80621572	0.224245514754063
chr8_80620322_80620822	chr8_80679223_80679723	0.183650197904254
chr8_80621072_80621572	chr8_80620322_80620822	0.224245514754063
chr8_80626596_80627096	chr8_80503768_80504268	0.185425919453067
chr8_80626596_80627096	chr8_80578112_80578612	0.183753440354154
chr8_80626596_80627096	chr8_80611724_80612224	0.127454428675566
chr8_80626596_80627096	chr8_80634302_80634802	0.141793943537074
chr8_80626596_80627096	chr8_80638191_80638691	0.144593477905262
chr8_80626596_80627096	chr8_80701039_80701539	0.161621107996259
chr8_80634302_80634802	chr8_80626596_80627096	0.141793943537074
chr8_80638191_80638691	chr8_80626596_80627096	0.144593477905262
chr8_80657119_80657619	chr8_80679223_80679723	0.166680432644044
chr8_80679223_80679723	chr8_80620322_80620822	0.183650197904254
chr8_80679223_80679723	chr8_80657119_80657619	0.166680432644044
chr8_80679223_80679723	chr8_80697742_80698242	0.100092881613072
chr8_80679223_80679723	chr8_80704088_80704588	0.111472047648273
chr8_80679223_80679723	chr8_80719574_80720074	0.138367922150457
chr8_80679223_80679723	chr8_80737625_80738125	0.248411829095783
chr8_80687124_80687624	chr8_80698561_80699061	0.12857464919705
chr8_80687124_80687624	chr8_80807791_80808291	0.112718464369013
chr8_80697742_80698242	chr8_80578112_80578612	0.145634913629388
chr8_80697742_80698242	chr8_80679223_80679723	0.100092881613072
chr8_80698561_80699061	chr8_80687124_80687624	0.12857464919705
chr8_80698561_80699061	chr8_80807791_80808291	0.17807496446483
chr8_80701039_80701539	chr8_80626596_80627096	0.161621107996259
chr8_80704088_80704588	chr8_80679223_80679723	0.111472047648273
chr8_80716490_80716990	chr8_80716703_80717203	0.860425347489882
chr8_80716703_80717203	chr8_80716490_80716990	0.860425347489882
chr8_80719574_80720074	chr8_80679223_80679723	0.138367922150457
chr8_80737054_80737554	chr8_80737625_80738125	0.235832479249082
chr8_80737625_80738125	chr8_80679223_80679723	0.248411829095783
chr8_80737625_80738125	chr8_80737054_80737554	0.235832479249082
chr8_80807791_80808291	chr8_80687124_80687624	0.112718464369013
chr8_80807791_80808291	chr8_80698561_80699061	0.17807496446483
chr8_80807791_80808291	chr8_80931416_80931916	0.170484748828278
chr8_80809220_80809720	chr8_80809813_80810313	0.124027391189777
chr8_80809813_80810313	chr8_80809220_80809720	0.124027391189777
chr8_80809813_80810313	chr8_80810337_80810837	0.243504428956389
chr8_80810337_80810837	chr8_80809813_80810313	0.243504428956389
chr8_80820029_80820529	chr8_80820534_80821034	0.169200368877403
chr8_80820029_80820529	chr8_80874197_80874697	0.102173165877953
chr8_80820534_80821034	chr8_80820029_80820529	0.169200368877403
chr8_80838722_80839222	chr8_80874197_80874697	0.146156774515209
chr8_80842540_80843040	chr8_80843094_80843594	0.403116915053487
chr8_80843094_80843594	chr8_80842540_80843040	0.403116915053487
chr8_80874197_80874697	chr8_80820029_80820529	0.102173165877953
chr8_80874197_80874697	chr8_80838722_80839222	0.146156774515209
chr8_80874197_80874697	chr8_80931416_80931916	0.1125444914674
chr8_80874197_80874697	chr8_80991805_80992305	0.118214044359436
chr8_80882901_80883401	chr8_80883206_80883706	0.657504882518789
chr8_80883206_80883706	chr8_80882901_80883401	0.657504882518789
chr8_80883206_80883706	chr8_80883645_80884145	0.330446435175281
chr8_80883645_80884145	chr8_80883206_80883706	0.330446435175281
chr8_80883645_80884145	chr8_80884024_80884524	0.427021568467501
chr8_80884024_80884524	chr8_80883645_80884145	0.427021568467501
chr8_80909740_80910240	chr8_80926277_80926777	0.220004601286182
chr8_80909740_80910240	chr8_81018288_81018788	0.104069083639229
chr8_80909740_80910240	chr8_81036535_81037035	0.131306682767362
chr8_80909740_80910240	chr8_81062896_81063396	0.125660729462933
chr8_80918590_80919090	chr8_81009914_81010414	0.128974670403061
chr8_80925342_80925842	chr8_80926277_80926777	0.133031420582756
chr8_80926277_80926777	chr8_80909740_80910240	0.220004601286182
chr8_80926277_80926777	chr8_80925342_80925842	0.133031420582756
chr8_80931416_80931916	chr8_80807791_80808291	0.170484748828278
chr8_80931416_80931916	chr8_80874197_80874697	0.1125444914674
chr8_80976389_80976889	chr8_80991805_80992305	0.152524146835733
chr8_80991805_80992305	chr8_80874197_80874697	0.118214044359436
chr8_80991805_80992305	chr8_80976389_80976889	0.152524146835733
chr8_80991805_80992305	chr8_81050571_81051071	0.160569235682782
chr8_81009914_81010414	chr8_80918590_80919090	0.12897467040306
chr8_81009914_81010414	chr8_81130424_81130924	0.150894616737541
chr8_81009914_81010414	chr8_81161093_81161593	0.155636615117065
chr8_81011615_81012115	chr8_81011995_81012495	0.490305406908475
chr8_81011995_81012495	chr8_81011615_81012115	0.490305406908475
chr8_81014513_81015013	chr8_81015159_81015659	0.629744925975735
chr8_81014513_81015013	chr8_81154025_81154525	0.165330661602017
chr8_81014513_81015013	chr8_81161093_81161593	0.102834772053859
chr8_81015159_81015659	chr8_81014513_81015013	0.629744925975735
chr8_81015159_81015659	chr8_81154025_81154525	0.230619913856145
chr8_81015159_81015659	chr8_81161093_81161593	0.141870044993419
chr8_81018288_81018788	chr8_80909740_80910240	0.104069083639229
chr8_81025468_81025968	chr8_81044605_81045105	0.116537009586836
chr8_81036535_81037035	chr8_80909740_80910240	0.131306682767362
chr8_81036535_81037035	chr8_81230451_81230951	0.119501812177796
chr8_81044605_81045105	chr8_81025468_81025968	0.116537009586836
chr8_81050571_81051071	chr8_80991805_80992305	0.160569235682782
chr8_81061324_81061824	chr8_81061905_81062405	0.162202575265702
chr8_81061905_81062405	chr8_81061324_81061824	0.162202575265702
chr8_81062896_81063396	chr8_80909740_80910240	0.125660729462933
chr8_81064983_81065483	chr8_81154025_81154525	0.141337029283629
chr8_81064983_81065483	chr8_81161093_81161593	0.276785951123802
chr8_81071062_81071562	chr8_81071688_81072188	0.176854065597754
chr8_81071688_81072188	chr8_81071062_81071562	0.176854065597754
chr8_81072710_81073210	chr8_81073065_81073565	0.501536536478084
chr8_81073065_81073565	chr8_81072710_81073210	0.501536536478084
chr8_81087524_81088024	chr8_81087989_81088489	0.184368405533684
chr8_81087524_81088024	chr8_81090465_81090965	0.203857568896912
chr8_81087524_81088024	chr8_81111830_81112330	0.221414389622535
chr8_81087989_81088489	chr8_81087524_81088024	0.184368405533684
chr8_81090465_81090965	chr8_81087524_81088024	0.203857568896912
chr8_81090465_81090965	chr8_81111830_81112330	0.208682248171782
chr8_81093761_81094261	chr8_81111830_81112330	0.13464351730287
chr8_81094639_81095139	chr8_81095151_81095651	0.288039390612621
chr8_81095151_81095651	chr8_81094639_81095139	0.288039390612621
chr8_81104292_81104792	chr8_81111830_81112330	0.128306081510849
chr8_81106109_81106609	chr8_81106884_81107384	0.243458828439424
chr8_81106884_81107384	chr8_81106109_81106609	0.243458828439424
chr8_81111830_81112330	chr8_81087524_81088024	0.221414389622535
chr8_81111830_81112330	chr8_81090465_81090965	0.208682248171782
chr8_81111830_81112330	chr8_81093761_81094261	0.13464351730287
chr8_81111830_81112330	chr8_81104292_81104792	0.128306081510849
chr8_81111830_81112330	chr8_81113538_81114038	0.172396027736541
chr8_81111830_81112330	chr8_81117641_81118141	0.17161283952709
chr8_81111830_81112330	chr8_81140695_81141195	0.131484261474732
chr8_81111830_81112330	chr8_81211800_81212300	0.176774983670686
chr8_81111830_81112330	chr8_81216552_81217052	0.202960790418837
chr8_81111830_81112330	chr8_81234277_81234777	0.112286064211876
chr8_81113538_81114038	chr8_81111830_81112330	0.172396027736541
chr8_81113538_81114038	chr8_81117641_81118141	0.128465041489553
chr8_81113538_81114038	chr8_81211800_81212300	0.131924119224465
chr8_81113538_81114038	chr8_81216552_81217052	0.102752663624241
chr8_81117641_81118141	chr8_81111830_81112330	0.17161283952709
chr8_81117641_81118141	chr8_81113538_81114038	0.128465041489553
chr8_81117641_81118141	chr8_81154025_81154525	0.121391351074897
chr8_81117641_81118141	chr8_81216552_81217052	0.272622139252624
chr8_81117641_81118141	chr8_81227292_81227792	0.124128777203859
chr8_81130424_81130924	chr8_81009914_81010414	0.150894616737541
chr8_81130424_81130924	chr8_81132465_81132965	0.174338570410516
chr8_81130424_81130924	chr8_81140695_81141195	0.149747856029917
chr8_81130424_81130924	chr8_81147136_81147636	0.204724943197782
chr8_81130424_81130924	chr8_81147747_81148247	0.101579268220579
chr8_81130424_81130924	chr8_81154025_81154525	0.12204591040022
chr8_81130424_81130924	chr8_81161093_81161593	0.197063614264319
chr8_81130424_81130924	chr8_81364449_81364949	0.217119590618485
chr8_81132465_81132965	chr8_81130424_81130924	0.174338570410516
chr8_81132465_81132965	chr8_81140695_81141195	0.125163474400105
chr8_81132465_81132965	chr8_81147136_81147636	0.11406715840205
chr8_81132465_81132965	chr8_81161093_81161593	0.170032700601248
chr8_81132465_81132965	chr8_81364449_81364949	0.102004467070402
chr8_81140695_81141195	chr8_81111830_81112330	0.131484261474732
chr8_81140695_81141195	chr8_81130424_81130924	0.149747856029917
chr8_81140695_81141195	chr8_81132465_81132965	0.125163474400105
chr8_81140695_81141195	chr8_81154025_81154525	0.121895914808503
chr8_81140695_81141195	chr8_81161093_81161593	0.221795664226959
chr8_81140695_81141195	chr8_81364449_81364949	0.177843679053083
chr8_81147136_81147636	chr8_81130424_81130924	0.204724943197782
chr8_81147136_81147636	chr8_81132465_81132965	0.11406715840205
chr8_81147136_81147636	chr8_81147747_81148247	0.293224470462071
chr8_81147136_81147636	chr8_81154025_81154525	0.113556810339295
chr8_81147136_81147636	chr8_81161093_81161593	0.194482029078099
chr8_81147136_81147636	chr8_81364449_81364949	0.27598229544375
chr8_81147747_81148247	chr8_81130424_81130924	0.101579268220579
chr8_81147747_81148247	chr8_81147136_81147636	0.293224470462071
chr8_81147747_81148247	chr8_81154025_81154525	0.218455216687096
chr8_81147747_81148247	chr8_81161093_81161593	0.26712868926978
chr8_81147747_81148247	chr8_81291115_81291615	0.138308990026247
chr8_81147747_81148247	chr8_81364449_81364949	0.157376420380591
chr8_81154025_81154525	chr8_81014513_81015013	0.165330661602017
chr8_81154025_81154525	chr8_81015159_81015659	0.230619913856145
chr8_81154025_81154525	chr8_81064983_81065483	0.141337029283629
chr8_81154025_81154525	chr8_81117641_81118141	0.121391351074897
chr8_81154025_81154525	chr8_81130424_81130924	0.12204591040022
chr8_81154025_81154525	chr8_81140695_81141195	0.121895914808503
chr8_81154025_81154525	chr8_81147136_81147636	0.113556810339295
chr8_81154025_81154525	chr8_81147747_81148247	0.218455216687096
chr8_81154025_81154525	chr8_81161093_81161593	0.34336022846967
chr8_81154025_81154525	chr8_81216552_81217052	0.16468959626787
chr8_81154025_81154525	chr8_81227292_81227792	0.121854242408493
chr8_81154025_81154525	chr8_81234277_81234777	0.1208550299759
chr8_81154025_81154525	chr8_81291115_81291615	0.215143802697843
chr8_81154025_81154525	chr8_81364449_81364949	0.15105727676533
chr8_81161093_81161593	chr8_81009914_81010414	0.155636615117065
chr8_81161093_81161593	chr8_81014513_81015013	0.102834772053859
chr8_81161093_81161593	chr8_81015159_81015659	0.141870044993419
chr8_81161093_81161593	chr8_81064983_81065483	0.276785951123802
chr8_81161093_81161593	chr8_81130424_81130924	0.197063614264319
chr8_81161093_81161593	chr8_81132465_81132965	0.170032700601248
chr8_81161093_81161593	chr8_81140695_81141195	0.221795664226959
chr8_81161093_81161593	chr8_81147136_81147636	0.194482029078099
chr8_81161093_81161593	chr8_81147747_81148247	0.26712868926978
chr8_81161093_81161593	chr8_81154025_81154525	0.34336022846967
chr8_81161093_81161593	chr8_81291115_81291615	0.177052133721219
chr8_81161093_81161593	chr8_81364449_81364949	0.389945685563995
chr8_81206449_81206949	chr8_81206912_81207412	0.394015832712156
chr8_81206912_81207412	chr8_81206449_81206949	0.394015832712156
chr8_81211800_81212300	chr8_81111830_81112330	0.176774983670686
chr8_81211800_81212300	chr8_81113538_81114038	0.131924119224465
chr8_81211800_81212300	chr8_81216552_81217052	0.209535396433586
chr8_81216552_81217052	chr8_81111830_81112330	0.202960790418837
chr8_81216552_81217052	chr8_81113538_81114038	0.102752663624241
chr8_81216552_81217052	chr8_81117641_81118141	0.272622139252624
chr8_81216552_81217052	chr8_81154025_81154525	0.16468959626787
chr8_81216552_81217052	chr8_81211800_81212300	0.209535396433586
chr8_81216552_81217052	chr8_81230451_81230951	0.103464540559493
chr8_81216552_81217052	chr8_81234277_81234777	0.108847427100427
chr8_81227292_81227792	chr8_81117641_81118141	0.124128777203859
chr8_81227292_81227792	chr8_81154025_81154525	0.121854242408493
chr8_81227292_81227792	chr8_81230451_81230951	0.204993683301323
chr8_81230451_81230951	chr8_81036535_81037035	0.119501812177796
chr8_81230451_81230951	chr8_81216552_81217052	0.103464540559493
chr8_81230451_81230951	chr8_81227292_81227792	0.204993683301323
chr8_81234277_81234777	chr8_81111830_81112330	0.112286064211876
chr8_81234277_81234777	chr8_81154025_81154525	0.1208550299759
chr8_81234277_81234777	chr8_81216552_81217052	0.108847427100427
chr8_81253803_81254303	chr8_81280216_81280716	0.10673282851799
chr8_81253803_81254303	chr8_81389865_81390365	0.174163140003307
chr8_81259865_81260365	chr8_81389865_81390365	0.10191324777378
chr8_81277654_81278154	chr8_81280216_81280716	0.267113997616564
chr8_81277654_81278154	chr8_81389865_81390365	0.198369754838789
chr8_81277654_81278154	chr8_81405688_81406188	0.125130458895745
chr8_81277654_81278154	chr8_81406894_81407394	0.139133148068637
chr8_81277654_81278154	chr8_81492410_81492910	0.169465985471054
chr8_81280216_81280716	chr8_81253803_81254303	0.10673282851799
chr8_81280216_81280716	chr8_81277654_81278154	0.267113997616564
chr8_81280216_81280716	chr8_81281246_81281746	0.14201818969298
chr8_81280216_81280716	chr8_81288971_81289471	0.210164029848626
chr8_81280216_81280716	chr8_81347717_81348217	0.140155382592791
chr8_81280216_81280716	chr8_81350891_81351391	0.120355637582252
chr8_81280216_81280716	chr8_81352407_81352907	0.189496020351284
chr8_81280216_81280716	chr8_81364449_81364949	0.121292224014714
chr8_81280216_81280716	chr8_81389865_81390365	0.511727707047462
chr8_81280216_81280716	chr8_81392962_81393462	0.23712337534818
chr8_81280216_81280716	chr8_81394134_81394634	0.199354271547654
chr8_81280216_81280716	chr8_81405688_81406188	0.348962036669064
chr8_81280216_81280716	chr8_81406894_81407394	0.376761571891981
chr8_81280216_81280716	chr8_81476717_81477217	0.108098376494337
chr8_81280216_81280716	chr8_81483054_81483554	0.278006487700216
chr8_81280216_81280716	chr8_81488175_81488675	0.176518624780358
chr8_81280216_81280716	chr8_81492410_81492910	0.224589586870577
chr8_81280216_81280716	chr8_81495731_81496231	0.162940399826927
chr8_81280216_81280716	chr8_81496680_81497180	0.205026779539847
chr8_81281246_81281746	chr8_81280216_81280716	0.14201818969298
chr8_81281246_81281746	chr8_81286653_81287153	0.127706234819125
chr8_81281246_81281746	chr8_81389865_81390365	0.133761814184427
chr8_81281246_81281746	chr8_81394134_81394634	0.171066397453186
chr8_81281246_81281746	chr8_81406894_81407394	0.141609599084534
chr8_81286653_81287153	chr8_81281246_81281746	0.127706234819125
chr8_81286653_81287153	chr8_81406894_81407394	0.148066948185668
chr8_81288971_81289471	chr8_81280216_81280716	0.210164029848626
chr8_81288971_81289471	chr8_81389865_81390365	0.173095817229948
chr8_81288971_81289471	chr8_81406894_81407394	0.104118600108926
chr8_81291115_81291615	chr8_81147747_81148247	0.138308990026247
chr8_81291115_81291615	chr8_81154025_81154525	0.215143802697843
chr8_81291115_81291615	chr8_81161093_81161593	0.177052133721219
chr8_81291115_81291615	chr8_81496680_81497180	0.103642059051719
chr8_81302451_81302951	chr8_81389865_81390365	0.103334519089427
chr8_81306366_81306866	chr8_81405688_81406188	0.162380982934321
chr8_81347717_81348217	chr8_81280216_81280716	0.140155382592791
chr8_81347717_81348217	chr8_81389865_81390365	0.220533373554409
chr8_81347717_81348217	chr8_81406894_81407394	0.127279685442312
chr8_81350891_81351391	chr8_81280216_81280716	0.120355637582252
chr8_81352407_81352907	chr8_81280216_81280716	0.189496020351284
chr8_81352407_81352907	chr8_81364449_81364949	0.106379708724048
chr8_81352407_81352907	chr8_81389865_81390365	0.101213835303803
chr8_81362534_81363034	chr8_81362923_81363423	0.152073921431733
chr8_81362534_81363034	chr8_81389865_81390365	0.114764600275968
chr8_81362923_81363423	chr8_81362534_81363034	0.152073921431733
chr8_81364449_81364949	chr8_81130424_81130924	0.217119590618485
chr8_81364449_81364949	chr8_81132465_81132965	0.102004467070402
chr8_81364449_81364949	chr8_81140695_81141195	0.177843679053083
chr8_81364449_81364949	chr8_81147136_81147636	0.27598229544375
chr8_81364449_81364949	chr8_81147747_81148247	0.157376420380591
chr8_81364449_81364949	chr8_81154025_81154525	0.15105727676533
chr8_81364449_81364949	chr8_81161093_81161593	0.389945685563995
chr8_81364449_81364949	chr8_81280216_81280716	0.121292224014714
chr8_81364449_81364949	chr8_81352407_81352907	0.106379708724048
chr8_81389865_81390365	chr8_81253803_81254303	0.174163140003307
chr8_81389865_81390365	chr8_81259865_81260365	0.10191324777378
chr8_81389865_81390365	chr8_81277654_81278154	0.198369754838789
chr8_81389865_81390365	chr8_81280216_81280716	0.511727707047462
chr8_81389865_81390365	chr8_81281246_81281746	0.133761814184427
chr8_81389865_81390365	chr8_81288971_81289471	0.173095817229948
chr8_81389865_81390365	chr8_81302451_81302951	0.103334519089427
chr8_81389865_81390365	chr8_81347717_81348217	0.220533373554409
chr8_81389865_81390365	chr8_81352407_81352907	0.101213835303803
chr8_81389865_81390365	chr8_81362534_81363034	0.114764600275968
chr8_81389865_81390365	chr8_81392962_81393462	0.223088321996811
chr8_81389865_81390365	chr8_81394134_81394634	0.191409172238531
chr8_81389865_81390365	chr8_81405688_81406188	0.356081175822475
chr8_81389865_81390365	chr8_81406894_81407394	0.473607314145459
chr8_81389865_81390365	chr8_81483054_81483554	0.196508583180606
chr8_81389865_81390365	chr8_81488175_81488675	0.220375404338043
chr8_81389865_81390365	chr8_81492410_81492910	0.26163600213693
chr8_81389865_81390365	chr8_81496680_81497180	0.182532829833293
chr8_81389865_81390365	chr8_81512395_81512895	0.105084029818443
chr8_81389865_81390365	chr8_81513454_81513954	0.247909023893031
chr8_81389865_81390365	chr8_81539519_81540019	0.147431429232201
chr8_81389865_81390365	chr8_81551550_81552050	0.319986023180693
chr8_81389865_81390365	chr8_81587839_81588339	0.102008733012753
chr8_81389865_81390365	chr8_81590788_81591288	0.169551052286498
chr8_81392962_81393462	chr8_81280216_81280716	0.23712337534818
chr8_81392962_81393462	chr8_81389865_81390365	0.223088321996811
chr8_81392962_81393462	chr8_81394134_81394634	0.137136216366822
chr8_81392962_81393462	chr8_81405688_81406188	0.313165861637192
chr8_81392962_81393462	chr8_81406894_81407394	0.152931475229665
chr8_81392962_81393462	chr8_81483054_81483554	0.268304161932113
chr8_81392962_81393462	chr8_81492410_81492910	0.128357939539798
chr8_81392962_81393462	chr8_81496680_81497180	0.247600983807577
chr8_81392962_81393462	chr8_81513454_81513954	0.102487054081944
chr8_81392962_81393462	chr8_81539519_81540019	0.220949916021881
chr8_81392962_81393462	chr8_81551550_81552050	0.120813692029073
chr8_81394134_81394634	chr8_81280216_81280716	0.199354271547654
chr8_81394134_81394634	chr8_81281246_81281746	0.171066397453186
chr8_81394134_81394634	chr8_81389865_81390365	0.191409172238531
chr8_81394134_81394634	chr8_81392962_81393462	0.137136216366822
chr8_81394134_81394634	chr8_81405688_81406188	0.115633939006458
chr8_81394134_81394634	chr8_81406894_81407394	0.215210541495791
chr8_81394134_81394634	chr8_81513454_81513954	0.233181630899358
chr8_81394134_81394634	chr8_81551550_81552050	0.123227455363007
chr8_81405688_81406188	chr8_81277654_81278154	0.125130458895745
chr8_81405688_81406188	chr8_81280216_81280716	0.348962036669064
chr8_81405688_81406188	chr8_81306366_81306866	0.162380982934321
chr8_81405688_81406188	chr8_81389865_81390365	0.356081175822475
chr8_81405688_81406188	chr8_81392962_81393462	0.313165861637192
chr8_81405688_81406188	chr8_81394134_81394634	0.115633939006458
chr8_81405688_81406188	chr8_81406894_81407394	0.277767803973326
chr8_81405688_81406188	chr8_81483054_81483554	0.233104083960872
chr8_81405688_81406188	chr8_81488175_81488675	0.124485001773174
chr8_81405688_81406188	chr8_81492410_81492910	0.256616303374769
chr8_81405688_81406188	chr8_81495731_81496231	0.129751560139457
chr8_81405688_81406188	chr8_81496680_81497180	0.336773666622377
chr8_81405688_81406188	chr8_81513454_81513954	0.150773156879829
chr8_81405688_81406188	chr8_81539519_81540019	0.264066531449102
chr8_81405688_81406188	chr8_81551550_81552050	0.208807886621755
chr8_81405688_81406188	chr8_81575547_81576047	0.19570541173725
chr8_81406894_81407394	chr8_81277654_81278154	0.139133148068637
chr8_81406894_81407394	chr8_81280216_81280716	0.376761571891981
chr8_81406894_81407394	chr8_81281246_81281746	0.141609599084534
chr8_81406894_81407394	chr8_81286653_81287153	0.148066948185668
chr8_81406894_81407394	chr8_81288971_81289471	0.104118600108926
chr8_81406894_81407394	chr8_81347717_81348217	0.127279685442312
chr8_81406894_81407394	chr8_81389865_81390365	0.473607314145459
chr8_81406894_81407394	chr8_81392962_81393462	0.152931475229665
chr8_81406894_81407394	chr8_81394134_81394634	0.215210541495791
chr8_81406894_81407394	chr8_81405688_81406188	0.277767803973326
chr8_81406894_81407394	chr8_81483054_81483554	0.136557491422758
chr8_81406894_81407394	chr8_81488175_81488675	0.127510644540684
chr8_81406894_81407394	chr8_81492410_81492910	0.245472098052643
chr8_81406894_81407394	chr8_81496680_81497180	0.128864911895171
chr8_81406894_81407394	chr8_81512395_81512895	0.130047433609883
chr8_81406894_81407394	chr8_81513454_81513954	0.310211731522085
chr8_81406894_81407394	chr8_81539519_81540019	0.111763248461129
chr8_81406894_81407394	chr8_81551550_81552050	0.329219031621431
chr8_81447270_81447770	chr8_81447759_81448259	0.711156706608673
chr8_81447759_81448259	chr8_81447270_81447770	0.711156706608673
chr8_81476717_81477217	chr8_81280216_81280716	0.108098376494337
chr8_81476717_81477217	chr8_81483054_81483554	0.158501791645885
chr8_81476717_81477217	chr8_81557784_81558284	0.117629533384857
chr8_81483054_81483554	chr8_81280216_81280716	0.278006487700216
chr8_81483054_81483554	chr8_81389865_81390365	0.196508583180606
chr8_81483054_81483554	chr8_81392962_81393462	0.268304161932113
chr8_81483054_81483554	chr8_81405688_81406188	0.233104083960872
chr8_81483054_81483554	chr8_81406894_81407394	0.136557491422758
chr8_81483054_81483554	chr8_81476717_81477217	0.158501791645885
chr8_81483054_81483554	chr8_81488175_81488675	0.121361391854093
chr8_81483054_81483554	chr8_81492410_81492910	0.12545951524418
chr8_81483054_81483554	chr8_81495731_81496231	0.127315529166366
chr8_81483054_81483554	chr8_81496680_81497180	0.214007325101886
chr8_81483054_81483554	chr8_81513454_81513954	0.127469919406722
chr8_81483054_81483554	chr8_81539519_81540019	0.136306471244404
chr8_81483054_81483554	chr8_81551550_81552050	0.112806330024183
chr8_81488175_81488675	chr8_81280216_81280716	0.176518624780358
chr8_81488175_81488675	chr8_81389865_81390365	0.220375404338043
chr8_81488175_81488675	chr8_81405688_81406188	0.124485001773174
chr8_81488175_81488675	chr8_81406894_81407394	0.127510644540684
chr8_81488175_81488675	chr8_81483054_81483554	0.121361391854093
chr8_81488175_81488675	chr8_81496680_81497180	0.138398401947297
chr8_81488175_81488675	chr8_81513454_81513954	0.134988981657068
chr8_81488175_81488675	chr8_81539519_81540019	0.132075244362255
chr8_81488175_81488675	chr8_81551550_81552050	0.162272391117165
chr8_81492410_81492910	chr8_81277654_81278154	0.169465985471054
chr8_81492410_81492910	chr8_81280216_81280716	0.224589586870577
chr8_81492410_81492910	chr8_81389865_81390365	0.26163600213693
chr8_81492410_81492910	chr8_81392962_81393462	0.128357939539798
chr8_81492410_81492910	chr8_81405688_81406188	0.256616303374769
chr8_81492410_81492910	chr8_81406894_81407394	0.245472098052643
chr8_81492410_81492910	chr8_81483054_81483554	0.12545951524418
chr8_81492410_81492910	chr8_81496680_81497180	0.210965222996631
chr8_81492410_81492910	chr8_81513454_81513954	0.193157684401223
chr8_81492410_81492910	chr8_81539519_81540019	0.120227345829179
chr8_81492410_81492910	chr8_81551550_81552050	0.208023115773113
chr8_81495731_81496231	chr8_81280216_81280716	0.162940399826927
chr8_81495731_81496231	chr8_81405688_81406188	0.129751560139457
chr8_81495731_81496231	chr8_81483054_81483554	0.127315529166366
chr8_81495731_81496231	chr8_81496680_81497180	0.305346030825056
chr8_81495731_81496231	chr8_81539519_81540019	0.139612135289941
chr8_81496680_81497180	chr8_81280216_81280716	0.205026779539847
chr8_81496680_81497180	chr8_81291115_81291615	0.103642059051719
chr8_81496680_81497180	chr8_81389865_81390365	0.182532829833293
chr8_81496680_81497180	chr8_81392962_81393462	0.247600983807577
chr8_81496680_81497180	chr8_81405688_81406188	0.336773666622377
chr8_81496680_81497180	chr8_81406894_81407394	0.128864911895171
chr8_81496680_81497180	chr8_81483054_81483554	0.214007325101886
chr8_81496680_81497180	chr8_81488175_81488675	0.138398401947297
chr8_81496680_81497180	chr8_81492410_81492910	0.210965222996631
chr8_81496680_81497180	chr8_81495731_81496231	0.305346030825056
chr8_81496680_81497180	chr8_81539519_81540019	0.341062603581015
chr8_81496680_81497180	chr8_81551550_81552050	0.153148583410208
chr8_81512395_81512895	chr8_81389865_81390365	0.105084029818443
chr8_81512395_81512895	chr8_81406894_81407394	0.130047433609883
chr8_81512395_81512895	chr8_81513454_81513954	0.415455534646254
chr8_81512395_81512895	chr8_81551550_81552050	0.124829938947001
chr8_81513454_81513954	chr8_81389865_81390365	0.247909023893031
chr8_81513454_81513954	chr8_81392962_81393462	0.102487054081944
chr8_81513454_81513954	chr8_81394134_81394634	0.233181630899358
chr8_81513454_81513954	chr8_81405688_81406188	0.150773156879829
chr8_81513454_81513954	chr8_81406894_81407394	0.310211731522085
chr8_81513454_81513954	chr8_81483054_81483554	0.127469919406722
chr8_81513454_81513954	chr8_81488175_81488675	0.134988981657068
chr8_81513454_81513954	chr8_81492410_81492910	0.193157684401223
chr8_81513454_81513954	chr8_81512395_81512895	0.415455534646254
chr8_81513454_81513954	chr8_81551550_81552050	0.299327205379077
chr8_81539519_81540019	chr8_81389865_81390365	0.147431429232201
chr8_81539519_81540019	chr8_81392962_81393462	0.220949916021881
chr8_81539519_81540019	chr8_81405688_81406188	0.264066531449102
chr8_81539519_81540019	chr8_81406894_81407394	0.111763248461129
chr8_81539519_81540019	chr8_81483054_81483554	0.136306471244404
chr8_81539519_81540019	chr8_81488175_81488675	0.132075244362255
chr8_81539519_81540019	chr8_81492410_81492910	0.120227345829179
chr8_81539519_81540019	chr8_81495731_81496231	0.139612135289941
chr8_81539519_81540019	chr8_81496680_81497180	0.341062603581015
chr8_81539519_81540019	chr8_81551550_81552050	0.146460095020496
chr8_81551550_81552050	chr8_81389865_81390365	0.319986023180693
chr8_81551550_81552050	chr8_81392962_81393462	0.120813692029073
chr8_81551550_81552050	chr8_81394134_81394634	0.123227455363007
chr8_81551550_81552050	chr8_81405688_81406188	0.208807886621755
chr8_81551550_81552050	chr8_81406894_81407394	0.329219031621431
chr8_81551550_81552050	chr8_81483054_81483554	0.112806330024183
chr8_81551550_81552050	chr8_81488175_81488675	0.162272391117165
chr8_81551550_81552050	chr8_81492410_81492910	0.208023115773113
chr8_81551550_81552050	chr8_81496680_81497180	0.153148583410208
chr8_81551550_81552050	chr8_81512395_81512895	0.124829938947001
chr8_81551550_81552050	chr8_81513454_81513954	0.299327205379077
chr8_81551550_81552050	chr8_81539519_81540019	0.146460095020496
chr8_81557784_81558284	chr8_81476717_81477217	0.117629533384857
chr8_81575547_81576047	chr8_81405688_81406188	0.19570541173725
chr8_81587839_81588339	chr8_81389865_81390365	0.102008733012753
chr8_81590788_81591288	chr8_81389865_81390365	0.169551052286498
chr8_81686111_81686611	chr8_81721094_81721594	0.118697878164993
chr8_81721094_81721594	chr8_81686111_81686611	0.118697878164993
chr8_81856684_81857184	chr8_81857424_81857924	0.183102844690108
chr8_81857424_81857924	chr8_81856684_81857184	0.183102844690108
chr8_84182064_84182564	chr8_84182571_84183071	0.410238408944981
chr8_84182064_84182564	chr8_84183139_84183639	0.497787911203079
chr8_84182064_84182564	chr8_84184488_84184988	0.420519789142593
chr8_84182064_84182564	chr8_84255874_84256374	0.11622295103058
chr8_84182064_84182564	chr8_84256299_84256799	0.233144266525778
chr8_84182064_84182564	chr8_84257415_84257915	0.277561312461411
chr8_84182064_84182564	chr8_84260257_84260757	0.291873526119224
chr8_84182064_84182564	chr8_84273060_84273560	0.295813881614294
chr8_84182064_84182564	chr8_84325403_84325903	0.122140295870884
chr8_84182064_84182564	chr8_84335590_84336090	0.175752952001244
chr8_84182064_84182564	chr8_84361140_84361640	0.243026287241058
chr8_84182571_84183071	chr8_84182064_84182564	0.410238408944981
chr8_84182571_84183071	chr8_84183139_84183639	0.472922604847845
chr8_84182571_84183071	chr8_84184488_84184988	0.267016431771834
chr8_84182571_84183071	chr8_84256299_84256799	0.182159280015786
chr8_84182571_84183071	chr8_84257415_84257915	0.205118487347646
chr8_84182571_84183071	chr8_84260257_84260757	0.213368986955153
chr8_84182571_84183071	chr8_84273060_84273560	0.180684616530594
chr8_84182571_84183071	chr8_84335590_84336090	0.130139767536671
chr8_84182571_84183071	chr8_84361140_84361640	0.171589088320317
chr8_84183139_84183639	chr8_84182064_84182564	0.497787911203079
chr8_84183139_84183639	chr8_84182571_84183071	0.472922604847845
chr8_84183139_84183639	chr8_84184488_84184988	0.472782994481993
chr8_84183139_84183639	chr8_84255874_84256374	0.176542439847056
chr8_84183139_84183639	chr8_84256299_84256799	0.357378545742134
chr8_84183139_84183639	chr8_84257415_84257915	0.392683625929385
chr8_84183139_84183639	chr8_84260257_84260757	0.405398726537946
chr8_84183139_84183639	chr8_84273060_84273560	0.310953671636964
chr8_84183139_84183639	chr8_84325403_84325903	0.194034272467043
chr8_84183139_84183639	chr8_84335590_84336090	0.229762247532
chr8_84183139_84183639	chr8_84361140_84361640	0.321032103119385
chr8_84184488_84184988	chr8_84182064_84182564	0.420519789142593
chr8_84184488_84184988	chr8_84182571_84183071	0.267016431771834
chr8_84184488_84184988	chr8_84183139_84183639	0.472782994481993
chr8_84184488_84184988	chr8_84255874_84256374	0.16091288434136
chr8_84184488_84184988	chr8_84256299_84256799	0.323558075947684
chr8_84184488_84184988	chr8_84257415_84257915	0.342302607580829
chr8_84184488_84184988	chr8_84260257_84260757	0.302205780807254
chr8_84184488_84184988	chr8_84273060_84273560	0.36424731371903
chr8_84184488_84184988	chr8_84325403_84325903	0.198881415400075
chr8_84184488_84184988	chr8_84335590_84336090	0.225504350703409
chr8_84184488_84184988	chr8_84361140_84361640	0.310884341459391
chr8_84193642_84194142	chr8_84194465_84194965	0.198759482017734
chr8_84194465_84194965	chr8_84193642_84194142	0.198759482017734
chr8_84255874_84256374	chr8_84182064_84182564	0.11622295103058
chr8_84255874_84256374	chr8_84183139_84183639	0.176542439847056
chr8_84255874_84256374	chr8_84184488_84184988	0.16091288434136
chr8_84255874_84256374	chr8_84256299_84256799	0.465298055409928
chr8_84255874_84256374	chr8_84257415_84257915	0.197227906122441
chr8_84255874_84256374	chr8_84260257_84260757	0.114811226229941
chr8_84255874_84256374	chr8_84273060_84273560	0.114983281689464
chr8_84256299_84256799	chr8_84182064_84182564	0.233144266525778
chr8_84256299_84256799	chr8_84182571_84183071	0.182159280015786
chr8_84256299_84256799	chr8_84183139_84183639	0.357378545742134
chr8_84256299_84256799	chr8_84184488_84184988	0.323558075947684
chr8_84256299_84256799	chr8_84255874_84256374	0.465298055409928
chr8_84256299_84256799	chr8_84257415_84257915	0.356833619406188
chr8_84256299_84256799	chr8_84260257_84260757	0.234899739529505
chr8_84256299_84256799	chr8_84273060_84273560	0.226552375612799
chr8_84256299_84256799	chr8_84335590_84336090	0.126725047831155
chr8_84256299_84256799	chr8_84361140_84361640	0.163896091651795
chr8_84257415_84257915	chr8_84182064_84182564	0.277561312461411
chr8_84257415_84257915	chr8_84182571_84183071	0.205118487347646
chr8_84257415_84257915	chr8_84183139_84183639	0.392683625929385
chr8_84257415_84257915	chr8_84184488_84184988	0.342302607580829
chr8_84257415_84257915	chr8_84255874_84256374	0.197227906122441
chr8_84257415_84257915	chr8_84256299_84256799	0.356833619406188
chr8_84257415_84257915	chr8_84260257_84260757	0.230141738726198
chr8_84257415_84257915	chr8_84273060_84273560	0.334662513894598
chr8_84257415_84257915	chr8_84335590_84336090	0.127810688248467
chr8_84257415_84257915	chr8_84361140_84361640	0.263259681971013
chr8_84260257_84260757	chr8_84182064_84182564	0.291873526119224
chr8_84260257_84260757	chr8_84182571_84183071	0.213368986955153
chr8_84260257_84260757	chr8_84183139_84183639	0.405398726537946
chr8_84260257_84260757	chr8_84184488_84184988	0.302205780807253
chr8_84260257_84260757	chr8_84255874_84256374	0.114811226229941
chr8_84260257_84260757	chr8_84256299_84256799	0.234899739529505
chr8_84260257_84260757	chr8_84257415_84257915	0.230141738726198
chr8_84260257_84260757	chr8_84273060_84273560	0.22732784856937
chr8_84260257_84260757	chr8_84335590_84336090	0.19359332968981
chr8_84260257_84260757	chr8_84361140_84361640	0.180028376678093
chr8_84273060_84273560	chr8_84182064_84182564	0.295813881614294
chr8_84273060_84273560	chr8_84182571_84183071	0.180684616530594
chr8_84273060_84273560	chr8_84183139_84183639	0.310953671636964
chr8_84273060_84273560	chr8_84184488_84184988	0.36424731371903
chr8_84273060_84273560	chr8_84255874_84256374	0.114983281689464
chr8_84273060_84273560	chr8_84256299_84256799	0.226552375612799
chr8_84273060_84273560	chr8_84257415_84257915	0.334662513894598
chr8_84273060_84273560	chr8_84260257_84260757	0.227327848569369
chr8_84273060_84273560	chr8_84335590_84336090	0.194147743882893
chr8_84273060_84273560	chr8_84361140_84361640	0.203917248578723
chr8_84280790_84281290	chr8_84281242_84281742	0.186774007379303
chr8_84281242_84281742	chr8_84280790_84281290	0.186774007379303
chr8_84281242_84281742	chr8_84281671_84282171	0.48046431638888
chr8_84281671_84282171	chr8_84281242_84281742	0.48046431638888
chr8_84324731_84325231	chr8_84325403_84325903	0.125090189006023
chr8_84325403_84325903	chr8_84182064_84182564	0.122140295870884
chr8_84325403_84325903	chr8_84183139_84183639	0.194034272467043
chr8_84325403_84325903	chr8_84184488_84184988	0.198881415400075
chr8_84325403_84325903	chr8_84324731_84325231	0.125090189006023
chr8_84335590_84336090	chr8_84182064_84182564	0.175752952001244
chr8_84335590_84336090	chr8_84182571_84183071	0.130139767536671
chr8_84335590_84336090	chr8_84183139_84183639	0.229762247532
chr8_84335590_84336090	chr8_84184488_84184988	0.225504350703409
chr8_84335590_84336090	chr8_84256299_84256799	0.126725047831155
chr8_84335590_84336090	chr8_84257415_84257915	0.127810688248467
chr8_84335590_84336090	chr8_84260257_84260757	0.19359332968981
chr8_84335590_84336090	chr8_84273060_84273560	0.194147743882893
chr8_84335590_84336090	chr8_84336512_84337012	0.196007482355898
chr8_84335590_84336090	chr8_84361140_84361640	0.135951608975771
chr8_84336512_84337012	chr8_84335590_84336090	0.196007482355898
chr8_84361140_84361640	chr8_84182064_84182564	0.243026287241058
chr8_84361140_84361640	chr8_84182571_84183071	0.171589088320317
chr8_84361140_84361640	chr8_84183139_84183639	0.321032103119385
chr8_84361140_84361640	chr8_84184488_84184988	0.310884341459391
chr8_84361140_84361640	chr8_84256299_84256799	0.163896091651795
chr8_84361140_84361640	chr8_84257415_84257915	0.263259681971013
chr8_84361140_84361640	chr8_84260257_84260757	0.180028376678093
chr8_84361140_84361640	chr8_84273060_84273560	0.203917248578723
chr8_84361140_84361640	chr8_84335590_84336090	0.135951608975771
chr8_84632638_84633138	chr8_84722241_84722741	0.220584064880031
chr8_84722241_84722741	chr8_84632638_84633138	0.220584064880031
chr8_85031911_85032411	chr8_85188334_85188834	0.114628453516114
chr8_85048465_85048965	chr8_85049121_85049621	0.219049643654448
chr8_85049121_85049621	chr8_85048465_85048965	0.219049643654448
chr8_85049121_85049621	chr8_85188334_85188834	0.147027390406755
chr8_85112168_85112668	chr8_85177629_85178129	0.155413209343112
chr8_85112168_85112668	chr8_85188334_85188834	0.154910724629315
chr8_85138979_85139479	chr8_85188334_85188834	0.152066042259383
chr8_85146567_85147067	chr8_85147361_85147861	0.199462658162178
chr8_85147361_85147861	chr8_85146567_85147067	0.199462658162178
chr8_85147361_85147861	chr8_85188334_85188834	0.175198035387972
chr8_85177629_85178129	chr8_85112168_85112668	0.155413209343112
chr8_85177629_85178129	chr8_85188334_85188834	0.278940522439601
chr8_85177629_85178129	chr8_85264575_85265075	0.215812993586289
chr8_85177629_85178129	chr8_85290048_85290548	0.102887196360714
chr8_85188334_85188834	chr8_85031911_85032411	0.114628453516114
chr8_85188334_85188834	chr8_85049121_85049621	0.147027390406755
chr8_85188334_85188834	chr8_85112168_85112668	0.154910724629315
chr8_85188334_85188834	chr8_85138979_85139479	0.152066042259383
chr8_85188334_85188834	chr8_85147361_85147861	0.175198035387972
chr8_85188334_85188834	chr8_85177629_85178129	0.278940522439601
chr8_85188334_85188834	chr8_85200359_85200859	0.132844508500662
chr8_85188334_85188834	chr8_85264575_85265075	0.267527283587052
chr8_85199949_85200449	chr8_85200359_85200859	0.498763481504947
chr8_85200359_85200859	chr8_85188334_85188834	0.132844508500662
chr8_85200359_85200859	chr8_85199949_85200449	0.498763481504947
chr8_85264575_85265075	chr8_85177629_85178129	0.215812993586289
chr8_85264575_85265075	chr8_85188334_85188834	0.267527283587052
chr8_85264575_85265075	chr8_85265746_85266246	0.123844692468192
chr8_85265746_85266246	chr8_85264575_85265075	0.123844692468192
chr8_85290048_85290548	chr8_85177629_85178129	0.102887196360714
chr8_85290048_85290548	chr8_85431247_85431747	0.177584333423417
chr8_85350284_85350784	chr8_85402681_85403181	0.353145269489376
chr8_85402681_85403181	chr8_85350284_85350784	0.353145269489376
chr8_85431247_85431747	chr8_85290048_85290548	0.177584333423417
chr8_85513432_85513932	chr8_85534328_85534828	0.197414213803458
chr8_85513432_85513932	chr8_85612573_85613073	0.19750391981093
chr8_85534328_85534828	chr8_85513432_85513932	0.197414213803458
chr8_85534328_85534828	chr8_85612573_85613073	0.543047018242932
chr8_85534328_85534828	chr8_85614231_85614731	0.140501936629186
chr8_85612573_85613073	chr8_85513432_85513932	0.19750391981093
chr8_85612573_85613073	chr8_85534328_85534828	0.543047018242932
chr8_85612573_85613073	chr8_85614231_85614731	0.160114731638091
chr8_85614231_85614731	chr8_85534328_85534828	0.140501936629186
chr8_85614231_85614731	chr8_85612573_85613073	0.160114731638091
chr8_85835878_85836378	chr8_85856328_85856828	0.128297317686761
chr8_85835878_85836378	chr8_85914090_85914590	0.108675645772832
chr8_85835878_85836378	chr8_85925030_85925530	0.289146931075705
chr8_85835878_85836378	chr8_85938912_85939412	0.304842565195094
chr8_85848511_85849011	chr8_85848993_85849493	0.484723764161952
chr8_85848993_85849493	chr8_85848511_85849011	0.484723764161952
chr8_85854101_85854601	chr8_85856328_85856828	0.160803513440135
chr8_85854101_85854601	chr8_85885469_85885969	0.128803737076087
chr8_85856328_85856828	chr8_85835878_85836378	0.128297317686761
chr8_85856328_85856828	chr8_85854101_85854601	0.160803513440135
chr8_85858350_85858850	chr8_85858834_85859334	0.478490839769948
chr8_85858834_85859334	chr8_85858350_85858850	0.478490839769948
chr8_85885469_85885969	chr8_85854101_85854601	0.128803737076087
chr8_85914090_85914590	chr8_85835878_85836378	0.108675645772832
chr8_85914090_85914590	chr8_85936741_85937241	0.120438396978854
chr8_85925030_85925530	chr8_85835878_85836378	0.289146931075705
chr8_85925030_85925530	chr8_85938912_85939412	0.370688390775438
chr8_85936741_85937241	chr8_85914090_85914590	0.120438396978854
chr8_85936741_85937241	chr8_85938912_85939412	0.251394555527322
chr8_85938912_85939412	chr8_85835878_85836378	0.304842565195094
chr8_85938912_85939412	chr8_85925030_85925530	0.370688390775438
chr8_85938912_85939412	chr8_85936741_85937241	0.251394555527322
chr8_85938912_85939412	chr8_85959011_85959511	0.110913023644977
chr8_85959011_85959511	chr8_85938912_85939412	0.110913023644977
chr8_85959011_85959511	chr8_85959932_85960432	0.115928839120307
chr8_85959932_85960432	chr8_85959011_85959511	0.115928839120307
chr8_86033111_86033611	chr8_86033986_86034486	0.117911317645106
chr8_86033986_86034486	chr8_86033111_86033611	0.117911317645106
chr8_86048928_86049428	chr8_86126919_86127419	0.159831197998728
chr8_86048928_86049428	chr8_86129866_86130366	0.116876228138709
chr8_86048928_86049428	chr8_86130544_86131044	0.221681534739821
chr8_86082659_86083159	chr8_86126919_86127419	0.115845441575236
chr8_86082659_86083159	chr8_86147222_86147722	0.117288254105778
chr8_86107466_86107966	chr8_86107925_86108425	0.228118016049978
chr8_86107925_86108425	chr8_86107466_86107966	0.228118016049978
chr8_86118960_86119460	chr8_86126919_86127419	0.217609942250861
chr8_86118960_86119460	chr8_86130544_86131044	0.118679077086139
chr8_86118960_86119460	chr8_86166557_86167057	0.215101492406049
chr8_86126919_86127419	chr8_86048928_86049428	0.159831197998728
chr8_86126919_86127419	chr8_86082659_86083159	0.115845441575236
chr8_86126919_86127419	chr8_86118960_86119460	0.217609942250861
chr8_86126919_86127419	chr8_86129866_86130366	0.121581943446645
chr8_86126919_86127419	chr8_86130544_86131044	0.106064996813994
chr8_86129866_86130366	chr8_86048928_86049428	0.116876228138709
chr8_86129866_86130366	chr8_86126919_86127419	0.121581943446645
chr8_86129866_86130366	chr8_86130544_86131044	0.483459298870191
chr8_86130544_86131044	chr8_86048928_86049428	0.221681534739821
chr8_86130544_86131044	chr8_86118960_86119460	0.118679077086139
chr8_86130544_86131044	chr8_86126919_86127419	0.106064996813994
chr8_86130544_86131044	chr8_86129866_86130366	0.483459298870191
chr8_86147222_86147722	chr8_86082659_86083159	0.117288254105778
chr8_86166557_86167057	chr8_86118960_86119460	0.215101492406049
chr8_86175821_86176321	chr8_86274977_86275477	0.19793909201636
chr8_86258829_86259329	chr8_86391163_86391663	0.166887672527515
chr8_86258829_86259329	chr8_86416906_86417406	0.240396528021396
chr8_86274977_86275477	chr8_86175821_86176321	0.19793909201636
chr8_86274977_86275477	chr8_86275825_86276325	0.276397325079725
chr8_86275825_86276325	chr8_86274977_86275477	0.276397325079725
chr8_86305330_86305830	chr8_86320079_86320579	0.158492903770691
chr8_86320079_86320579	chr8_86305330_86305830	0.158492903770691
chr8_86389137_86389637	chr8_86389534_86390034	0.554476391542344
chr8_86389137_86389637	chr8_86391163_86391663	0.258467277103552
chr8_86389137_86389637	chr8_86416906_86417406	0.233041136742528
chr8_86389137_86389637	chr8_86515575_86516075	0.124172064473083
chr8_86389534_86390034	chr8_86389137_86389637	0.554476391542344
chr8_86389534_86390034	chr8_86391163_86391663	0.148249597474557
chr8_86389534_86390034	chr8_86416906_86417406	0.134710634702515
chr8_86391163_86391663	chr8_86258829_86259329	0.166887672527515
chr8_86391163_86391663	chr8_86389137_86389637	0.258467277103552
chr8_86391163_86391663	chr8_86389534_86390034	0.148249597474557
chr8_86391163_86391663	chr8_86416906_86417406	0.434071535061859
chr8_86391163_86391663	chr8_86418481_86418981	0.136369406536518
chr8_86391163_86391663	chr8_86514149_86514649	0.209483737703667
chr8_86391163_86391663	chr8_86515575_86516075	0.307007230544266
chr8_86391163_86391663	chr8_86522415_86522915	0.217800591798433
chr8_86400652_86401152	chr8_86401205_86401705	0.311013347331921
chr8_86400652_86401152	chr8_86416906_86417406	0.100470346424456
chr8_86400652_86401152	chr8_86514149_86514649	0.109187865169309
chr8_86401205_86401705	chr8_86400652_86401152	0.311013347331921
chr8_86401205_86401705	chr8_86401913_86402413	0.173689344393185
chr8_86401913_86402413	chr8_86401205_86401705	0.173689344393185
chr8_86401913_86402413	chr8_86416906_86417406	0.173185533123384
chr8_86404747_86405247	chr8_86416906_86417406	0.13840831538269
chr8_86415979_86416479	chr8_86416906_86417406	0.198118243611343
chr8_86416906_86417406	chr8_86258829_86259329	0.240396528021396
chr8_86416906_86417406	chr8_86389137_86389637	0.233041136742528
chr8_86416906_86417406	chr8_86389534_86390034	0.134710634702515
chr8_86416906_86417406	chr8_86391163_86391663	0.434071535061859
chr8_86416906_86417406	chr8_86400652_86401152	0.100470346424456
chr8_86416906_86417406	chr8_86401913_86402413	0.173185533123384
chr8_86416906_86417406	chr8_86404747_86405247	0.13840831538269
chr8_86416906_86417406	chr8_86415979_86416479	0.198118243611343
chr8_86416906_86417406	chr8_86418481_86418981	0.270197025647591
chr8_86416906_86417406	chr8_86514149_86514649	0.273179004639343
chr8_86416906_86417406	chr8_86515575_86516075	0.422134039905924
chr8_86416906_86417406	chr8_86522415_86522915	0.263546258426658
chr8_86418481_86418981	chr8_86391163_86391663	0.136369406536518
chr8_86418481_86418981	chr8_86416906_86417406	0.270197025647591
chr8_86418481_86418981	chr8_86515575_86516075	0.118438592651194
chr8_86444805_86445305	chr8_86445311_86445811	0.235293721514603
chr8_86445311_86445811	chr8_86444805_86445305	0.235293721514603
chr8_86465280_86465780	chr8_86465748_86466248	0.429033433246184
chr8_86465748_86466248	chr8_86465280_86465780	0.429033433246184
chr8_86484968_86485468	chr8_86485442_86485942	0.359894191893037
chr8_86485442_86485942	chr8_86484968_86485468	0.359894191893037
chr8_86514149_86514649	chr8_86391163_86391663	0.209483737703667
chr8_86514149_86514649	chr8_86400652_86401152	0.109187865169309
chr8_86514149_86514649	chr8_86416906_86417406	0.273179004639343
chr8_86514149_86514649	chr8_86515575_86516075	0.25734493983003
chr8_86514149_86514649	chr8_86522415_86522915	0.156395537531677
chr8_86514149_86514649	chr8_86659414_86659914	0.118295956915912
chr8_86515575_86516075	chr8_86389137_86389637	0.124172064473083
chr8_86515575_86516075	chr8_86391163_86391663	0.307007230544266
chr8_86515575_86516075	chr8_86416906_86417406	0.422134039905924
chr8_86515575_86516075	chr8_86418481_86418981	0.118438592651194
chr8_86515575_86516075	chr8_86514149_86514649	0.25734493983003
chr8_86515575_86516075	chr8_86522415_86522915	0.216800448731373
chr8_86522415_86522915	chr8_86391163_86391663	0.217800591798433
chr8_86522415_86522915	chr8_86416906_86417406	0.263546258426658
chr8_86522415_86522915	chr8_86514149_86514649	0.156395537531677
chr8_86522415_86522915	chr8_86515575_86516075	0.216800448731373
chr8_86659414_86659914	chr8_86514149_86514649	0.118295956915912
chr8_86743544_86744044	chr8_86743950_86744450	0.301403535316385
chr8_86743950_86744450	chr8_86743544_86744044	0.301403535316385
chr8_86762314_86762814	chr8_86762924_86763424	0.172759641213972
chr8_86762924_86763424	chr8_86762314_86762814	0.172759641213972
chr8_86944693_86945193	chr8_86945107_86945607	0.203439417356561
chr8_86945107_86945607	chr8_86944693_86945193	0.203439417356561
chr8_87030532_87031032	chr8_87031106_87031606	0.152174082933201
chr8_87031106_87031606	chr8_87030532_87031032	0.152174082933201
chr8_87054865_87055365	chr8_87055351_87055851	0.270542900470294
chr8_87055351_87055851	chr8_87054865_87055365	0.270542900470294
chr8_87198020_87198520	chr8_87374615_87375115	0.160688992780871
chr8_87276497_87276997	chr8_87374615_87375115	0.138129551346381
chr8_87284482_87284982	chr8_87374615_87375115	0.145296644074439
chr8_87284482_87284982	chr8_87434111_87434611	0.229586264424052
chr8_87307997_87308497	chr8_87374615_87375115	0.193227258274584
chr8_87374615_87375115	chr8_87198020_87198520	0.160688992780871
chr8_87374615_87375115	chr8_87276497_87276997	0.138129551346381
chr8_87374615_87375115	chr8_87284482_87284982	0.145296644074439
chr8_87374615_87375115	chr8_87307997_87308497	0.193227258274584
chr8_87374615_87375115	chr8_87427528_87428028	0.101953997216506
chr8_87374615_87375115	chr8_87434111_87434611	0.336972978675763
chr8_87374615_87375115	chr8_87445493_87445993	0.243971993293142
chr8_87374615_87375115	chr8_87472285_87472785	0.106604179968357
chr8_87427528_87428028	chr8_87374615_87375115	0.101953997216506
chr8_87434111_87434611	chr8_87284482_87284982	0.229586264424052
chr8_87434111_87434611	chr8_87374615_87375115	0.336972978675763
chr8_87434111_87434611	chr8_87444206_87444706	0.197168688049269
chr8_87434111_87434611	chr8_87445493_87445993	0.314910304314862
chr8_87434111_87434611	chr8_87606382_87606882	0.153161398685652
chr8_87434111_87434611	chr8_87611399_87611899	0.206636463368836
chr8_87444206_87444706	chr8_87434111_87434611	0.197168688049269
chr8_87444206_87444706	chr8_87445493_87445993	0.101085452714272
chr8_87445493_87445993	chr8_87374615_87375115	0.243971993293142
chr8_87445493_87445993	chr8_87434111_87434611	0.314910304314862
chr8_87445493_87445993	chr8_87444206_87444706	0.101085452714272
chr8_87445493_87445993	chr8_87606382_87606882	0.119446017061095
chr8_87445493_87445993	chr8_87611399_87611899	0.206296728344433
chr8_87472285_87472785	chr8_87374615_87375115	0.106604179968357
chr8_87606382_87606882	chr8_87434111_87434611	0.153161398685652
chr8_87606382_87606882	chr8_87445493_87445993	0.119446017061095
chr8_87606382_87606882	chr8_87611399_87611899	0.218614932463215
chr8_87611399_87611899	chr8_87434111_87434611	0.206636463368836
chr8_87611399_87611899	chr8_87445493_87445993	0.206296728344433
chr8_87611399_87611899	chr8_87606382_87606882	0.218614932463215
chr8_87772161_87772661	chr8_87933360_87933860	0.159318653991592
chr8_87910080_87910580	chr8_87916536_87917036	0.104959863474509
chr8_87910080_87910580	chr8_87917900_87918400	0.140395062596909
chr8_87916536_87917036	chr8_87910080_87910580	0.104959863474509
chr8_87916536_87917036	chr8_87917900_87918400	0.249916837564489
chr8_87917900_87918400	chr8_87910080_87910580	0.140395062596909
chr8_87917900_87918400	chr8_87916536_87917036	0.249916837564489
chr8_87917900_87918400	chr8_87938936_87939436	0.101395183551645
chr8_87917900_87918400	chr8_88000955_88001455	0.103844276246521
chr8_87933360_87933860	chr8_87772161_87772661	0.159318653991592
chr8_87938936_87939436	chr8_87917900_87918400	0.101395183551645
chr8_88000955_88001455	chr8_87917900_87918400	0.103844276246521
chr8_88078831_88079331	chr8_88079420_88079920	0.294053493750856
chr8_88079420_88079920	chr8_88078831_88079331	0.294053493750856
chr8_88130089_88130589	chr8_88327345_88327845	0.177224510093054
chr8_88203315_88203815	chr8_88203829_88204329	0.247486253017628
chr8_88203829_88204329	chr8_88203315_88203815	0.247486253017628
chr8_88203829_88204329	chr8_88204097_88204597	0.640486992462503
chr8_88204097_88204597	chr8_88203829_88204329	0.640486992462503
chr8_88269454_88269954	chr8_88269856_88270356	0.314005459751705
chr8_88269856_88270356	chr8_88269454_88269954	0.314005459751705
chr8_88272499_88272999	chr8_88327345_88327845	0.112124426705718
chr8_88278119_88278619	chr8_88327345_88327845	0.125915811902495
chr8_88298393_88298893	chr8_88327345_88327845	0.182475544836606
chr8_88300213_88300713	chr8_88300561_88301061	0.513331937353242
chr8_88300561_88301061	chr8_88300213_88300713	0.513331937353242
chr8_88300561_88301061	chr8_88327345_88327845	0.11598252782838
chr8_88327345_88327845	chr8_88130089_88130589	0.177224510093054
chr8_88327345_88327845	chr8_88272499_88272999	0.112124426705718
chr8_88327345_88327845	chr8_88278119_88278619	0.125915811902495
chr8_88327345_88327845	chr8_88298393_88298893	0.182475544836606
chr8_88327345_88327845	chr8_88300561_88301061	0.11598252782838
chr8_89253244_89253744	chr8_89493957_89494457	0.107931862629462
chr8_89493957_89494457	chr8_89253244_89253744	0.107931862629462
chr8_89520897_89521397	chr8_89521342_89521842	0.424894342598705
chr8_89521342_89521842	chr8_89520897_89521397	0.424894342598705
chr8_89668702_89669202	chr8_89669290_89669790	0.391685356074965
chr8_89669290_89669790	chr8_89668702_89669202	0.391685356074965
chr8_89721465_89721965	chr8_89729026_89729526	0.155584986092284
chr8_89725747_89726247	chr8_89729026_89729526	0.208457011982008
chr8_89729026_89729526	chr8_89721465_89721965	0.155584986092284
chr8_89729026_89729526	chr8_89725747_89726247	0.208457011982008
chr8_89729026_89729526	chr8_89729801_89730301	0.184529280053096
chr8_89729026_89729526	chr8_89776999_89777499	0.286926804971529
chr8_89729026_89729526	chr8_89784677_89785177	0.168664900526999
chr8_89729026_89729526	chr8_89837023_89837523	0.144616288166555
chr8_89729026_89729526	chr8_89855863_89856363	0.234023612278654
chr8_89729801_89730301	chr8_89729026_89729526	0.184529280053096
chr8_89740409_89740909	chr8_89761021_89761521	0.142163927972884
chr8_89757491_89757991	chr8_89780965_89781465	0.142430199224221
chr8_89757491_89757991	chr8_89984020_89984520	0.10887232033616
chr8_89761021_89761521	chr8_89740409_89740909	0.142163927972884
chr8_89765749_89766249	chr8_89902244_89902744	0.190818155719556
chr8_89765749_89766249	chr8_89984020_89984520	0.151016588013711
chr8_89776999_89777499	chr8_89729026_89729526	0.286926804971529
chr8_89776999_89777499	chr8_89782154_89782654	0.118004000360808
chr8_89776999_89777499	chr8_89784677_89785177	0.169381558184496
chr8_89776999_89777499	chr8_89841521_89842021	0.272757487953764
chr8_89776999_89777499	chr8_89887981_89888481	0.118900906324004
chr8_89780965_89781465	chr8_89757491_89757991	0.142430199224221
chr8_89780965_89781465	chr8_89782154_89782654	0.131297326199367
chr8_89780965_89781465	chr8_89784677_89785177	0.113074562334641
chr8_89782154_89782654	chr8_89776999_89777499	0.118004000360808
chr8_89782154_89782654	chr8_89780965_89781465	0.131297326199367
chr8_89784677_89785177	chr8_89729026_89729526	0.168664900526999
chr8_89784677_89785177	chr8_89776999_89777499	0.169381558184496
chr8_89784677_89785177	chr8_89780965_89781465	0.113074562334641
chr8_89837023_89837523	chr8_89729026_89729526	0.144616288166555
chr8_89841521_89842021	chr8_89776999_89777499	0.272757487953764
chr8_89855863_89856363	chr8_89729026_89729526	0.234023612278654
chr8_89857841_89858341	chr8_89858633_89859133	0.113307506053626
chr8_89858633_89859133	chr8_89857841_89858341	0.113307506053626
chr8_89887981_89888481	chr8_89776999_89777499	0.118900906324004
chr8_89887981_89888481	chr8_89902244_89902744	0.110893361651502
chr8_89887981_89888481	chr8_89984020_89984520	0.139113912502858
chr8_89902244_89902744	chr8_89765749_89766249	0.190818155719556
chr8_89902244_89902744	chr8_89887981_89888481	0.110893361651502
chr8_89902244_89902744	chr8_89974474_89974974	0.127451105138599
chr8_89902244_89902744	chr8_89984020_89984520	0.182037787272767
chr8_89902244_89902744	chr8_90001110_90001610	0.134996285347198
chr8_89949356_89949856	chr8_89949778_89950278	0.251084600797239
chr8_89949778_89950278	chr8_89949356_89949856	0.251084600797239
chr8_89974474_89974974	chr8_89902244_89902744	0.127451105138599
chr8_89984020_89984520	chr8_89757491_89757991	0.10887232033616
chr8_89984020_89984520	chr8_89765749_89766249	0.151016588013711
chr8_89984020_89984520	chr8_89887981_89888481	0.139113912502858
chr8_89984020_89984520	chr8_89902244_89902744	0.182037787272767
chr8_90001110_90001610	chr8_89902244_89902744	0.134996285347198
chr8_90008992_90009492	chr8_90012646_90013146	0.162974228150046
chr8_90012646_90013146	chr8_90008992_90009492	0.162974228150046
chr8_90012646_90013146	chr8_90149323_90149823	0.451024665983789
chr8_90149323_90149823	chr8_90012646_90013146	0.451024665983789
chr8_90164476_90164976	chr8_90164900_90165400	0.325567966507276
chr8_90164900_90165400	chr8_90164476_90164976	0.325567966507276
chr8_90370135_90370635	chr8_90371127_90371627	0.135219607614834
chr8_90370135_90370635	chr8_90467574_90468074	0.217850159038284
chr8_90371127_90371627	chr8_90370135_90370635	0.135219607614834
chr8_90467574_90468074	chr8_90370135_90370635	0.217850159038284
chr8_90467574_90468074	chr8_90501173_90501673	0.140340147807109
chr8_90467574_90468074	chr8_90553913_90554413	0.396263301793381
chr8_90467574_90468074	chr8_90554251_90554751	0.432516322125511
chr8_90467574_90468074	chr8_90620005_90620505	0.227091731179312
chr8_90501173_90501673	chr8_90467574_90468074	0.140340147807109
chr8_90541335_90541835	chr8_90541698_90542198	0.260436254127529
chr8_90541698_90542198	chr8_90541335_90541835	0.260436254127529
chr8_90553913_90554413	chr8_90467574_90468074	0.396263301793381
chr8_90553913_90554413	chr8_90554251_90554751	0.783712802122612
chr8_90554251_90554751	chr8_90467574_90468074	0.432516322125511
chr8_90554251_90554751	chr8_90553913_90554413	0.783712802122613
chr8_90580265_90580765	chr8_90580856_90581356	0.163872777276206
chr8_90580856_90581356	chr8_90580265_90580765	0.163872777276206
chr8_90620005_90620505	chr8_90467574_90468074	0.227091731179312
chr8_90670417_90670917	chr8_90670832_90671332	0.355689236143346
chr8_90670832_90671332	chr8_90670417_90670917	0.355689236143346
chr8_90803650_90804150	chr8_90940476_90940976	0.186839075942481
chr8_90940476_90940976	chr8_90803650_90804150	0.186839075942481
chr8_90940476_90940976	chr8_90942066_90942566	0.165316203647038
chr8_90940476_90940976	chr8_90942790_90943290	0.14223398052802
chr8_90940476_90940976	chr8_91069931_91070431	0.172666403163777
chr8_90942066_90942566	chr8_90940476_90940976	0.165316203647038
chr8_90942790_90943290	chr8_90940476_90940976	0.14223398052802
chr8_90985115_90985615	chr8_91033676_91034176	0.18010591216517
chr8_90995893_90996393	chr8_91033676_91034176	0.119855188364728
chr8_91024762_91025262	chr8_91025503_91026003	0.130525924743554
chr8_91025503_91026003	chr8_91024762_91025262	0.130525924743554
chr8_91033676_91034176	chr8_90985115_90985615	0.18010591216517
chr8_91033676_91034176	chr8_90995893_90996393	0.119855188364728
chr8_91033676_91034176	chr8_91034519_91035019	0.147964664493489
chr8_91034519_91035019	chr8_91033676_91034176	0.147964664493489
chr8_91040613_91041113	chr8_91048096_91048596	0.157618423625325
chr8_91048096_91048596	chr8_91040613_91041113	0.157618423625325
chr8_91069931_91070431	chr8_90940476_90940976	0.172666403163777
chr8_91069931_91070431	chr8_91096533_91097033	0.267847116356643
chr8_91069931_91070431	chr8_91105348_91105848	0.171694977432894
chr8_91096533_91097033	chr8_91069931_91070431	0.267847116356643
chr8_91096533_91097033	chr8_91105348_91105848	0.324458815539844
chr8_91105348_91105848	chr8_91069931_91070431	0.171694977432894
chr8_91105348_91105848	chr8_91096533_91097033	0.324458815539844
chr8_91199074_91199574	chr8_91199927_91200427	0.151687332198748
chr8_91199927_91200427	chr8_91199074_91199574	0.151687332198748
chr8_91360033_91360533	chr8_91360367_91360867	0.578886612803409
chr8_91360033_91360533	chr8_91364153_91364653	0.371561875613915
chr8_91360367_91360867	chr8_91360033_91360533	0.578886612803409
chr8_91360367_91360867	chr8_91364153_91364653	0.21509219562102
chr8_91364153_91364653	chr8_91360033_91360533	0.371561875613915
chr8_91364153_91364653	chr8_91360367_91360867	0.21509219562102
chr8_91364153_91364653	chr8_91368759_91369259	0.212425418242732
chr8_91368759_91369259	chr8_91364153_91364653	0.212425418242732
chr8_91781225_91781725	chr8_91955845_91956345	0.266755360506239
chr8_91885767_91886267	chr8_91886225_91886725	0.258271054519318
chr8_91886225_91886725	chr8_91885767_91886267	0.258271054519318
chr8_91934699_91935199	chr8_91955845_91956345	0.125739992550651
chr8_91955845_91956345	chr8_91781225_91781725	0.266755360506239
chr8_91955845_91956345	chr8_91934699_91935199	0.125739992550651
chr8_91955845_91956345	chr8_91992508_91993008	0.276602756665316
chr8_91955845_91956345	chr8_92014846_92015346	0.176477622521857
chr8_91955845_91956345	chr8_92019012_92019512	0.338189603890902
chr8_91955845_91956345	chr8_92062410_92062910	0.207765194506675
chr8_91992508_91993008	chr8_91955845_91956345	0.276602756665316
chr8_91992508_91993008	chr8_92019012_92019512	0.232606416488585
chr8_91992508_91993008	chr8_92062410_92062910	0.223615973093162
chr8_92008381_92008881	chr8_92008781_92009281	0.30322779788073
chr8_92008781_92009281	chr8_92008381_92008881	0.30322779788073
chr8_92014846_92015346	chr8_91955845_91956345	0.176477622521857
chr8_92014846_92015346	chr8_92019012_92019512	0.234543598968988
chr8_92014846_92015346	chr8_92062410_92062910	0.112149959013496
chr8_92019012_92019512	chr8_91955845_91956345	0.338189603890902
chr8_92019012_92019512	chr8_91992508_91993008	0.232606416488585
chr8_92019012_92019512	chr8_92014846_92015346	0.234543598968988
chr8_92019012_92019512	chr8_92060661_92061161	0.109457669500205
chr8_92019012_92019512	chr8_92062410_92062910	0.224695466053918
chr8_92025152_92025652	chr8_92025412_92025912	0.81886278462588
chr8_92025412_92025912	chr8_92025152_92025652	0.81886278462588
chr8_92053974_92054474	chr8_92054557_92055057	0.172677729226618
chr8_92054557_92055057	chr8_92053974_92054474	0.172677729226618
chr8_92059518_92060018	chr8_92082245_92082745	0.100125168401073
chr8_92059518_92060018	chr8_92108231_92108731	0.157897007808266
chr8_92060661_92061161	chr8_92019012_92019512	0.109457669500205
chr8_92062410_92062910	chr8_91955845_91956345	0.207765194506675
chr8_92062410_92062910	chr8_91992508_91993008	0.223615973093162
chr8_92062410_92062910	chr8_92014846_92015346	0.112149959013496
chr8_92062410_92062910	chr8_92019012_92019512	0.224695466053918
chr8_92071437_92071937	chr8_92073209_92073709	0.178947314920934
chr8_92071437_92071937	chr8_92078372_92078872	0.119564665279116
chr8_92071437_92071937	chr8_92101907_92102407	0.214599743863521
chr8_92071437_92071937	chr8_92103120_92103620	0.148066279868526
chr8_92071437_92071937	chr8_92128245_92128745	0.118270976246958
chr8_92071437_92071937	chr8_92129043_92129543	0.301397223414037
chr8_92073209_92073709	chr8_92071437_92071937	0.178947314920934
chr8_92073209_92073709	chr8_92101907_92102407	0.130478728984579
chr8_92078372_92078872	chr8_92071437_92071937	0.119564665279116
chr8_92082245_92082745	chr8_92059518_92060018	0.100125168401073
chr8_92084497_92084997	chr8_92084999_92085499	0.543996277820196
chr8_92084999_92085499	chr8_92084497_92084997	0.543996277820196
chr8_92101907_92102407	chr8_92071437_92071937	0.214599743863521
chr8_92101907_92102407	chr8_92073209_92073709	0.130478728984579
chr8_92101907_92102407	chr8_92103120_92103620	0.119426740778002
chr8_92103120_92103620	chr8_92071437_92071937	0.148066279868526
chr8_92103120_92103620	chr8_92101907_92102407	0.119426740778002
chr8_92108231_92108731	chr8_92059518_92060018	0.157897007808266
chr8_92128245_92128745	chr8_92071437_92071937	0.118270976246958
chr8_92128245_92128745	chr8_92129043_92129543	0.387167505073931
chr8_92129043_92129543	chr8_92071437_92071937	0.301397223414037
chr8_92129043_92129543	chr8_92128245_92128745	0.387167505073931
chr8_92344294_92344794	chr8_92345070_92345570	0.242819813916918
chr8_92344294_92344794	chr8_92455223_92455723	0.171349440499473
chr8_92345070_92345570	chr8_92344294_92344794	0.242819813916918
chr8_92409749_92410249	chr8_92410110_92410610	0.407863252323054
chr8_92410110_92410610	chr8_92409749_92410249	0.407863252323054
chr8_92426412_92426912	chr8_92511263_92511763	0.179891381509565
chr8_92426412_92426912	chr8_92524968_92525468	0.177956326865239
chr8_92455223_92455723	chr8_92344294_92344794	0.171349440499473
chr8_92482806_92483306	chr8_92524437_92524937	0.114152576767671
chr8_92482806_92483306	chr8_92524968_92525468	0.267063685326915
chr8_92482806_92483306	chr8_92525423_92525923	0.21719125363881
chr8_92483621_92484121	chr8_92509480_92509980	0.265985837733856
chr8_92509480_92509980	chr8_92483621_92484121	0.265985837733856
chr8_92509480_92509980	chr8_92511263_92511763	0.182523307868514
chr8_92509480_92509980	chr8_92511640_92512140	0.166691837491979
chr8_92509480_92509980	chr8_92515744_92516244	0.131157043986064
chr8_92509480_92509980	chr8_92668355_92668855	0.305897942058882
chr8_92511263_92511763	chr8_92426412_92426912	0.179891381509565
chr8_92511263_92511763	chr8_92509480_92509980	0.182523307868514
chr8_92511263_92511763	chr8_92511640_92512140	0.420197511854512
chr8_92511263_92511763	chr8_92674548_92675048	0.148330123321835
chr8_92511640_92512140	chr8_92509480_92509980	0.166691837491979
chr8_92511640_92512140	chr8_92511263_92511763	0.420197511854512
chr8_92514365_92514865	chr8_92524437_92524937	0.143639679650905
chr8_92514365_92514865	chr8_92524968_92525468	0.322074760908738
chr8_92514365_92514865	chr8_92525423_92525923	0.155781307314836
chr8_92515744_92516244	chr8_92509480_92509980	0.131157043986064
chr8_92524437_92524937	chr8_92482806_92483306	0.114152576767671
chr8_92524437_92524937	chr8_92514365_92514865	0.143639679650905
chr8_92524437_92524937	chr8_92524968_92525468	0.448820509115947
chr8_92524437_92524937	chr8_92525423_92525923	0.167211970869354
chr8_92524437_92524937	chr8_92668355_92668855	0.113676684988187
chr8_92524968_92525468	chr8_92426412_92426912	0.177956326865239
chr8_92524968_92525468	chr8_92482806_92483306	0.267063685326915
chr8_92524968_92525468	chr8_92514365_92514865	0.322074760908738
chr8_92524968_92525468	chr8_92524437_92524937	0.448820509115947
chr8_92524968_92525468	chr8_92525423_92525923	0.483373517464774
chr8_92525423_92525923	chr8_92482806_92483306	0.21719125363881
chr8_92525423_92525923	chr8_92514365_92514865	0.155781307314836
chr8_92525423_92525923	chr8_92524437_92524937	0.167211970869354
chr8_92525423_92525923	chr8_92524968_92525468	0.483373517464774
chr8_92555776_92556276	chr8_92648142_92648642	0.103968593674256
chr8_92573861_92574361	chr8_92627806_92628306	0.143802410579171
chr8_92627806_92628306	chr8_92573861_92574361	0.143802410579171
chr8_92627806_92628306	chr8_92805635_92806135	0.200311131898371
chr8_92648142_92648642	chr8_92555776_92556276	0.103968593674256
chr8_92668355_92668855	chr8_92509480_92509980	0.305897942058882
chr8_92668355_92668855	chr8_92524437_92524937	0.113676684988187
chr8_92674548_92675048	chr8_92511263_92511763	0.148330123321835
chr8_92674548_92675048	chr8_92674988_92675488	0.278898811630875
chr8_92674988_92675488	chr8_92674548_92675048	0.278898811630875
chr8_92805181_92805681	chr8_92805635_92806135	0.37630362336199
chr8_92805635_92806135	chr8_92627806_92628306	0.200311131898371
chr8_92805635_92806135	chr8_92805181_92805681	0.37630362336199
chr8_92835723_92836223	chr8_92992131_92992631	0.114307528817529
chr8_92900027_92900527	chr8_92901989_92902489	0.109091737214813
chr8_92901989_92902489	chr8_92900027_92900527	0.109091737214813
chr8_92992131_92992631	chr8_92835723_92836223	0.114307528817529
chr8_93003082_93003582	chr8_93004158_93004658	0.113358031484691
chr8_93004158_93004658	chr8_93003082_93003582	0.113358031484691
chr8_93004158_93004658	chr8_93004576_93005076	0.356419164190096
chr8_93004576_93005076	chr8_93004158_93004658	0.356419164190096
chr8_93016515_93017015	chr8_93017262_93017762	0.245096173155152
chr8_93017262_93017762	chr8_93016515_93017015	0.245096173155152
chr8_93017262_93017762	chr8_93018621_93019121	0.293886557331833
chr8_93018621_93019121	chr8_93017262_93017762	0.293886557331833
chr8_93120190_93120690	chr8_93120724_93121224	0.345198943553939
chr8_93120724_93121224	chr8_93120190_93120690	0.345198943553939
chr8_93241684_93242184	chr8_93242331_93242831	0.167051062830552
chr8_93242331_93242831	chr8_93241684_93242184	0.167051062830552
chr8_93284581_93285081	chr8_93314364_93314864	0.371268937636242
chr8_93284581_93285081	chr8_93314982_93315482	0.275258373396473
chr8_93284581_93285081	chr8_93453585_93454085	0.134583703522763
chr8_93314364_93314864	chr8_93284581_93285081	0.371268937636242
chr8_93314364_93314864	chr8_93314982_93315482	0.556240957275105
chr8_93314364_93314864	chr8_93365682_93366182	0.176056661097412
chr8_93314364_93314864	chr8_93404165_93404665	0.147672621565983
chr8_93314364_93314864	chr8_93453585_93454085	0.325499078724527
chr8_93314982_93315482	chr8_93284581_93285081	0.275258373396473
chr8_93314982_93315482	chr8_93314364_93314864	0.556240957275105
chr8_93314982_93315482	chr8_93453585_93454085	0.218046180644804
chr8_93329595_93330095	chr8_93330203_93330703	0.196254373893297
chr8_93329595_93330095	chr8_93383426_93383926	0.100397711418175
chr8_93329595_93330095	chr8_93398277_93398777	0.197741212577863
chr8_93329595_93330095	chr8_93404165_93404665	0.158272221025174
chr8_93329595_93330095	chr8_93423731_93424231	0.138694177686284
chr8_93330203_93330703	chr8_93329595_93330095	0.196254373893297
chr8_93338660_93339160	chr8_93398277_93398777	0.113771757611238
chr8_93338660_93339160	chr8_93423731_93424231	0.108810387735906
chr8_93348736_93349236	chr8_93398277_93398777	0.117478935638346
chr8_93348736_93349236	chr8_93404165_93404665	0.121001432163037
chr8_93351433_93351933	chr8_93398277_93398777	0.122009946752674
chr8_93351433_93351933	chr8_93429870_93430370	0.104184443697333
chr8_93365682_93366182	chr8_93314364_93314864	0.176056661097412
chr8_93383426_93383926	chr8_93329595_93330095	0.100397711418175
chr8_93383426_93383926	chr8_93398277_93398777	0.418500414043647
chr8_93383426_93383926	chr8_93404165_93404665	0.304163918239269
chr8_93383426_93383926	chr8_93423731_93424231	0.435424198482575
chr8_93383426_93383926	chr8_93429870_93430370	0.254877044253888
chr8_93383426_93383926	chr8_93453585_93454085	0.158528045714115
chr8_93383426_93383926	chr8_93498537_93499037	0.200797619997055
chr8_93383426_93383926	chr8_93501409_93501909	0.28020119403243
chr8_93383426_93383926	chr8_93519103_93519603	0.220609972742169
chr8_93383426_93383926	chr8_93555946_93556446	0.115978471550003
chr8_93383426_93383926	chr8_93594701_93595201	0.159040814130528
chr8_93398277_93398777	chr8_93329595_93330095	0.197741212577863
chr8_93398277_93398777	chr8_93338660_93339160	0.113771757611238
chr8_93398277_93398777	chr8_93348736_93349236	0.117478935638346
chr8_93398277_93398777	chr8_93351433_93351933	0.122009946752674
chr8_93398277_93398777	chr8_93383426_93383926	0.418500414043647
chr8_93398277_93398777	chr8_93404165_93404665	0.478913858166508
chr8_93398277_93398777	chr8_93423731_93424231	0.599070688081332
chr8_93398277_93398777	chr8_93429870_93430370	0.42238218773779
chr8_93398277_93398777	chr8_93453585_93454085	0.280529903447074
chr8_93398277_93398777	chr8_93455969_93456469	0.140920369813022
chr8_93398277_93398777	chr8_93495675_93496175	0.11312381888125
chr8_93398277_93398777	chr8_93498537_93499037	0.393864704791405
chr8_93398277_93398777	chr8_93501409_93501909	0.403653816256256
chr8_93398277_93398777	chr8_93519103_93519603	0.447285289027947
chr8_93398277_93398777	chr8_93555946_93556446	0.188636072088007
chr8_93398277_93398777	chr8_93594701_93595201	0.238049565509079
chr8_93404165_93404665	chr8_93314364_93314864	0.147672621565983
chr8_93404165_93404665	chr8_93329595_93330095	0.158272221025174
chr8_93404165_93404665	chr8_93348736_93349236	0.121001432163037
chr8_93404165_93404665	chr8_93383426_93383926	0.304163918239269
chr8_93404165_93404665	chr8_93398277_93398777	0.478913858166508
chr8_93404165_93404665	chr8_93423731_93424231	0.493445960510982
chr8_93404165_93404665	chr8_93429870_93430370	0.294379855074519
chr8_93404165_93404665	chr8_93453585_93454085	0.303650871396197
chr8_93404165_93404665	chr8_93455969_93456469	0.127205199612906
chr8_93404165_93404665	chr8_93498537_93499037	0.332544369972557
chr8_93404165_93404665	chr8_93501409_93501909	0.258616598824512
chr8_93404165_93404665	chr8_93519103_93519603	0.302032347806662
chr8_93404165_93404665	chr8_93555946_93556446	0.116067743220451
chr8_93404165_93404665	chr8_93594701_93595201	0.137533902097135
chr8_93420813_93421313	chr8_93604141_93604641	0.103898065539611
chr8_93423731_93424231	chr8_93329595_93330095	0.138694177686284
chr8_93423731_93424231	chr8_93338660_93339160	0.108810387735906
chr8_93423731_93424231	chr8_93383426_93383926	0.435424198482575
chr8_93423731_93424231	chr8_93398277_93398777	0.599070688081332
chr8_93423731_93424231	chr8_93404165_93404665	0.493445960510982
chr8_93423731_93424231	chr8_93429870_93430370	0.41916540429429
chr8_93423731_93424231	chr8_93453585_93454085	0.281059830474874
chr8_93423731_93424231	chr8_93455969_93456469	0.198760246749058
chr8_93423731_93424231	chr8_93498537_93499037	0.336183317447375
chr8_93423731_93424231	chr8_93501409_93501909	0.419781104733635
chr8_93423731_93424231	chr8_93519103_93519603	0.359429012561995
chr8_93423731_93424231	chr8_93555946_93556446	0.178785991334437
chr8_93423731_93424231	chr8_93594701_93595201	0.208445887542425
chr8_93429870_93430370	chr8_93351433_93351933	0.104184443697333
chr8_93429870_93430370	chr8_93383426_93383926	0.254877044253888
chr8_93429870_93430370	chr8_93398277_93398777	0.42238218773779
chr8_93429870_93430370	chr8_93404165_93404665	0.294379855074519
chr8_93429870_93430370	chr8_93423731_93424231	0.41916540429429
chr8_93429870_93430370	chr8_93431022_93431522	0.127229018545632
chr8_93429870_93430370	chr8_93453585_93454085	0.164711589320432
chr8_93429870_93430370	chr8_93498537_93499037	0.199520494260719
chr8_93429870_93430370	chr8_93501409_93501909	0.276041919416736
chr8_93429870_93430370	chr8_93519103_93519603	0.258297509078177
chr8_93429870_93430370	chr8_93594701_93595201	0.119193370233196
chr8_93431022_93431522	chr8_93429870_93430370	0.127229018545632
chr8_93453585_93454085	chr8_93284581_93285081	0.134583703522763
chr8_93453585_93454085	chr8_93314364_93314864	0.325499078724527
chr8_93453585_93454085	chr8_93314982_93315482	0.218046180644804
chr8_93453585_93454085	chr8_93383426_93383926	0.158528045714115
chr8_93453585_93454085	chr8_93398277_93398777	0.280529903447074
chr8_93453585_93454085	chr8_93404165_93404665	0.303650871396197
chr8_93453585_93454085	chr8_93423731_93424231	0.281059830474874
chr8_93453585_93454085	chr8_93429870_93430370	0.164711589320432
chr8_93453585_93454085	chr8_93498537_93499037	0.165941654274892
chr8_93453585_93454085	chr8_93501409_93501909	0.146898617817699
chr8_93453585_93454085	chr8_93519103_93519603	0.153813268702218
chr8_93455969_93456469	chr8_93398277_93398777	0.140920369813022
chr8_93455969_93456469	chr8_93404165_93404665	0.127205199612906
chr8_93455969_93456469	chr8_93423731_93424231	0.198760246749058
chr8_93495675_93496175	chr8_93398277_93398777	0.11312381888125
chr8_93498537_93499037	chr8_93383426_93383926	0.200797619997055
chr8_93498537_93499037	chr8_93398277_93398777	0.393864704791405
chr8_93498537_93499037	chr8_93404165_93404665	0.332544369972557
chr8_93498537_93499037	chr8_93423731_93424231	0.336183317447375
chr8_93498537_93499037	chr8_93429870_93430370	0.199520494260719
chr8_93498537_93499037	chr8_93453585_93454085	0.165941654274892
chr8_93498537_93499037	chr8_93501409_93501909	0.189291283227056
chr8_93498537_93499037	chr8_93519103_93519603	0.232420631799797
chr8_93498537_93499037	chr8_93594701_93595201	0.104427822313373
chr8_93501409_93501909	chr8_93383426_93383926	0.28020119403243
chr8_93501409_93501909	chr8_93398277_93398777	0.403653816256256
chr8_93501409_93501909	chr8_93404165_93404665	0.258616598824512
chr8_93501409_93501909	chr8_93423731_93424231	0.419781104733635
chr8_93501409_93501909	chr8_93429870_93430370	0.276041919416736
chr8_93501409_93501909	chr8_93453585_93454085	0.146898617817699
chr8_93501409_93501909	chr8_93498537_93499037	0.189291283227056
chr8_93501409_93501909	chr8_93519103_93519603	0.235457595770917
chr8_93501409_93501909	chr8_93696452_93696952	0.171169313253032
chr8_93519103_93519603	chr8_93383426_93383926	0.220609972742169
chr8_93519103_93519603	chr8_93398277_93398777	0.447285289027947
chr8_93519103_93519603	chr8_93404165_93404665	0.302032347806662
chr8_93519103_93519603	chr8_93423731_93424231	0.359429012561995
chr8_93519103_93519603	chr8_93429870_93430370	0.258297509078177
chr8_93519103_93519603	chr8_93453585_93454085	0.153813268702218
chr8_93519103_93519603	chr8_93498537_93499037	0.232420631799797
chr8_93519103_93519603	chr8_93501409_93501909	0.235457595770917
chr8_93519103_93519603	chr8_93696452_93696952	0.186001122138073
chr8_93555946_93556446	chr8_93383426_93383926	0.115978471550003
chr8_93555946_93556446	chr8_93398277_93398777	0.188636072088007
chr8_93555946_93556446	chr8_93404165_93404665	0.116067743220451
chr8_93555946_93556446	chr8_93423731_93424231	0.178785991334437
chr8_93564395_93564895	chr8_93565457_93565957	0.260485287933107
chr8_93564395_93564895	chr8_93698371_93698871	0.221319908794432
chr8_93565457_93565957	chr8_93564395_93564895	0.260485287933107
chr8_93565457_93565957	chr8_93604141_93604641	0.153972932668164
chr8_93565457_93565957	chr8_93698371_93698871	0.274542783275222
chr8_93594701_93595201	chr8_93383426_93383926	0.159040814130528
chr8_93594701_93595201	chr8_93398277_93398777	0.238049565509079
chr8_93594701_93595201	chr8_93404165_93404665	0.137533902097135
chr8_93594701_93595201	chr8_93423731_93424231	0.208445887542425
chr8_93594701_93595201	chr8_93429870_93430370	0.119193370233196
chr8_93594701_93595201	chr8_93498537_93499037	0.104427822313373
chr8_93602738_93603238	chr8_93604141_93604641	0.118073712364534
chr8_93602738_93603238	chr8_93698371_93698871	0.302045672521408
chr8_93604141_93604641	chr8_93420813_93421313	0.103898065539611
chr8_93604141_93604641	chr8_93565457_93565957	0.153972932668164
chr8_93604141_93604641	chr8_93602738_93603238	0.118073712364534
chr8_93604141_93604641	chr8_93698371_93698871	0.213077243508575
chr8_93604141_93604641	chr8_93700265_93700765	0.142349372989424
chr8_93670261_93670761	chr8_93670664_93671164	0.319270204903337
chr8_93670664_93671164	chr8_93670261_93670761	0.319270204903337
chr8_93696452_93696952	chr8_93501409_93501909	0.171169313253032
chr8_93696452_93696952	chr8_93519103_93519603	0.186001122138073
chr8_93698371_93698871	chr8_93564395_93564895	0.221319908794432
chr8_93698371_93698871	chr8_93565457_93565957	0.274542783275222
chr8_93698371_93698871	chr8_93602738_93603238	0.302045672521408
chr8_93698371_93698871	chr8_93604141_93604641	0.213077243508575
chr8_93698371_93698871	chr8_93726861_93727361	0.169005847779889
chr8_93698371_93698871	chr8_93794516_93795016	0.37396080780613
chr8_93698371_93698871	chr8_93819975_93820475	0.317000382667053
chr8_93698371_93698871	chr8_93822279_93822779	0.122846556235143
chr8_93698371_93698871	chr8_93829955_93830455	0.202969347257321
chr8_93698371_93698871	chr8_93837755_93838255	0.102312687467026
chr8_93698371_93698871	chr8_93869661_93870161	0.163670188418274
chr8_93700265_93700765	chr8_93604141_93604641	0.142349372989424
chr8_93716871_93717371	chr8_93717178_93717678	0.624184527444409
chr8_93717178_93717678	chr8_93716871_93717371	0.624184527444409
chr8_93726861_93727361	chr8_93698371_93698871	0.169005847779889
chr8_93726861_93727361	chr8_93727288_93727788	0.381203167389408
chr8_93727288_93727788	chr8_93726861_93727361	0.381203167389408
chr8_93794516_93795016	chr8_93698371_93698871	0.37396080780613
chr8_93794516_93795016	chr8_93795516_93796016	0.226414916385892
chr8_93794516_93795016	chr8_93819975_93820475	0.177165874820473
chr8_93794516_93795016	chr8_93901328_93901828	0.178820733136937
chr8_93794516_93795016	chr8_93913464_93913964	0.356342352590134
chr8_93794516_93795016	chr8_93921837_93922337	0.154139592894105
chr8_93795516_93796016	chr8_93794516_93795016	0.226414916385892
chr8_93802145_93802645	chr8_93802685_93803185	0.390477418368027
chr8_93802685_93803185	chr8_93802145_93802645	0.390477418368027
chr8_93819975_93820475	chr8_93698371_93698871	0.317000382667053
chr8_93819975_93820475	chr8_93794516_93795016	0.177165874820473
chr8_93819975_93820475	chr8_93913464_93913964	0.158374197336755
chr8_93822279_93822779	chr8_93698371_93698871	0.122846556235143
chr8_93823793_93824293	chr8_93824857_93825357	0.119693327127227
chr8_93824857_93825357	chr8_93823793_93824293	0.119693327127227
chr8_93828870_93829370	chr8_93829955_93830455	0.172206235855083
chr8_93829955_93830455	chr8_93698371_93698871	0.202969347257321
chr8_93829955_93830455	chr8_93828870_93829370	0.172206235855083
chr8_93829955_93830455	chr8_93913464_93913964	0.218021848004136
chr8_93837755_93838255	chr8_93698371_93698871	0.102312687467026
chr8_93837755_93838255	chr8_93838279_93838779	0.337848153986387
chr8_93837755_93838255	chr8_93913464_93913964	0.132488109809236
chr8_93838279_93838779	chr8_93837755_93838255	0.337848153986387
chr8_93869661_93870161	chr8_93698371_93698871	0.163670188418274
chr8_93869661_93870161	chr8_93913464_93913964	0.112192609946447
chr8_93877402_93877902	chr8_93884059_93884559	0.168831658930962
chr8_93880243_93880743	chr8_93884059_93884559	0.271798219789043
chr8_93880243_93880743	chr8_93959282_93959782	0.118503178701744
chr8_93884059_93884559	chr8_93877402_93877902	0.168831658930962
chr8_93884059_93884559	chr8_93880243_93880743	0.271798219789043
chr8_93884059_93884559	chr8_93884727_93885227	0.175999161206356
chr8_93884059_93884559	chr8_93894125_93894625	0.310875658719017
chr8_93884059_93884559	chr8_93905903_93906403	0.148196594395548
chr8_93884727_93885227	chr8_93884059_93884559	0.175999161206356
chr8_93884727_93885227	chr8_93885281_93885781	0.280320821868708
chr8_93885281_93885781	chr8_93884727_93885227	0.280320821868708
chr8_93894125_93894625	chr8_93884059_93884559	0.310875658719017
chr8_93901328_93901828	chr8_93794516_93795016	0.178820733136937
chr8_93901328_93901828	chr8_93913464_93913964	0.297054600061822
chr8_93905135_93905635	chr8_93905903_93906403	0.155981163346941
chr8_93905903_93906403	chr8_93884059_93884559	0.148196594395548
chr8_93905903_93906403	chr8_93905135_93905635	0.155981163346941
chr8_93913464_93913964	chr8_93794516_93795016	0.356342352590134
chr8_93913464_93913964	chr8_93819975_93820475	0.158374197336755
chr8_93913464_93913964	chr8_93829955_93830455	0.218021848004136
chr8_93913464_93913964	chr8_93837755_93838255	0.132488109809236
chr8_93913464_93913964	chr8_93869661_93870161	0.112192609946447
chr8_93913464_93913964	chr8_93901328_93901828	0.297054600061822
chr8_93913464_93913964	chr8_93921837_93922337	0.186610499339884
chr8_93913464_93913964	chr8_93935727_93936227	0.151177570959605
chr8_93913464_93913964	chr8_94119910_94120410	0.142430613076116
chr8_93921837_93922337	chr8_93794516_93795016	0.154139592894105
chr8_93921837_93922337	chr8_93913464_93913964	0.186610499339884
chr8_93935727_93936227	chr8_93913464_93913964	0.151177570959605
chr8_93959282_93959782	chr8_93880243_93880743	0.118503178701744
chr8_93980135_93980635	chr8_94077731_94078231	0.124873398064084
chr8_93980135_93980635	chr8_94110257_94110757	0.137992695110486
chr8_93991296_93991796	chr8_94101005_94101505	0.108223281501509
chr8_94018846_94019346	chr8_94242005_94242505	0.23262958386431
chr8_94072040_94072540	chr8_94077731_94078231	0.104408767364945
chr8_94072040_94072540	chr8_94240211_94240711	0.154945268437698
chr8_94072040_94072540	chr8_94242005_94242505	0.221089262128167
chr8_94077731_94078231	chr8_93980135_93980635	0.124873398064084
chr8_94077731_94078231	chr8_94072040_94072540	0.104408767364945
chr8_94077731_94078231	chr8_94242005_94242505	0.205879646144844
chr8_94078910_94079410	chr8_94079282_94079782	0.337134729289999
chr8_94079282_94079782	chr8_94078910_94079410	0.337134729289999
chr8_94099872_94100372	chr8_94101005_94101505	0.269987174692282
chr8_94099872_94100372	chr8_94115040_94115540	0.194619257397794
chr8_94101005_94101505	chr8_93991296_93991796	0.108223281501509
chr8_94101005_94101505	chr8_94099872_94100372	0.269987174692282
chr8_94101005_94101505	chr8_94115040_94115540	0.175388713350737
chr8_94101005_94101505	chr8_94234318_94234818	0.155545231824089
chr8_94109321_94109821	chr8_94110257_94110757	0.185651452863823
chr8_94109321_94109821	chr8_94242005_94242505	0.206203288689793
chr8_94110257_94110757	chr8_93980135_93980635	0.137992695110486
chr8_94110257_94110757	chr8_94109321_94109821	0.185651452863823
chr8_94110257_94110757	chr8_94242005_94242505	0.218117938689416
chr8_94115040_94115540	chr8_94099872_94100372	0.194619257397794
chr8_94115040_94115540	chr8_94101005_94101505	0.175388713350737
chr8_94115040_94115540	chr8_94146733_94147233	0.265990154211046
chr8_94115040_94115540	chr8_94185209_94185709	0.199325327190866
chr8_94115040_94115540	chr8_94234318_94234818	0.151146203027409
chr8_94119910_94120410	chr8_93913464_93913964	0.142430613076116
chr8_94119910_94120410	chr8_94219581_94220081	0.118284332474043
chr8_94146733_94147233	chr8_94115040_94115540	0.265990154211046
chr8_94146733_94147233	chr8_94156321_94156821	0.121470951222263
chr8_94146733_94147233	chr8_94303597_94304097	0.179771471120937
chr8_94156321_94156821	chr8_94146733_94147233	0.121470951222263
chr8_94156321_94156821	chr8_94274025_94274525	0.151920860671507
chr8_94164929_94165429	chr8_94234318_94234818	0.10125801955398
chr8_94164929_94165429	chr8_94242005_94242505	0.181735430461356
chr8_94164929_94165429	chr8_94274025_94274525	0.106032831412281
chr8_94164929_94165429	chr8_94286889_94287389	0.196413712250557
chr8_94185209_94185709	chr8_94115040_94115540	0.199325327190866
chr8_94219581_94220081	chr8_94119910_94120410	0.118284332474043
chr8_94219581_94220081	chr8_94227052_94227552	0.211841943827215
chr8_94219581_94220081	chr8_94260767_94261267	0.103001843486103
chr8_94227052_94227552	chr8_94219581_94220081	0.211841943827215
chr8_94234318_94234818	chr8_94101005_94101505	0.155545231824089
chr8_94234318_94234818	chr8_94115040_94115540	0.151146203027409
chr8_94234318_94234818	chr8_94164929_94165429	0.10125801955398
chr8_94234318_94234818	chr8_94274025_94274525	0.171176740522923
chr8_94240211_94240711	chr8_94072040_94072540	0.154945268437698
chr8_94240211_94240711	chr8_94242005_94242505	0.249742013069592
chr8_94240211_94240711	chr8_94274025_94274525	0.120135696514129
chr8_94240211_94240711	chr8_94286889_94287389	0.169704212443864
chr8_94242005_94242505	chr8_94018846_94019346	0.23262958386431
chr8_94242005_94242505	chr8_94072040_94072540	0.221089262128167
chr8_94242005_94242505	chr8_94077731_94078231	0.205879646144844
chr8_94242005_94242505	chr8_94109321_94109821	0.206203288689793
chr8_94242005_94242505	chr8_94110257_94110757	0.218117938689416
chr8_94242005_94242505	chr8_94164929_94165429	0.181735430461356
chr8_94242005_94242505	chr8_94240211_94240711	0.249742013069592
chr8_94242005_94242505	chr8_94274025_94274525	0.420539167838135
chr8_94242005_94242505	chr8_94274763_94275263	0.187622366651441
chr8_94242005_94242505	chr8_94281853_94282353	0.126336018859017
chr8_94242005_94242505	chr8_94286889_94287389	0.422101240067362
chr8_94242005_94242505	chr8_94310949_94311449	0.130339451368776
chr8_94242005_94242505	chr8_94327281_94327781	0.192553863681038
chr8_94260217_94260717	chr8_94260767_94261267	0.223479294778521
chr8_94260767_94261267	chr8_94219581_94220081	0.103001843486103
chr8_94260767_94261267	chr8_94260217_94260717	0.223479294778521
chr8_94260767_94261267	chr8_94262091_94262591	0.115753035502442
chr8_94262091_94262591	chr8_94260767_94261267	0.115753035502442
chr8_94274025_94274525	chr8_94156321_94156821	0.151920860671507
chr8_94274025_94274525	chr8_94164929_94165429	0.106032831412281
chr8_94274025_94274525	chr8_94234318_94234818	0.171176740522923
chr8_94274025_94274525	chr8_94240211_94240711	0.120135696514129
chr8_94274025_94274525	chr8_94242005_94242505	0.420539167838135
chr8_94274025_94274525	chr8_94274763_94275263	0.192883306112
chr8_94274025_94274525	chr8_94281853_94282353	0.253719178134875
chr8_94274025_94274525	chr8_94286889_94287389	0.306814959637662
chr8_94274025_94274525	chr8_94308442_94308942	0.148341664555656
chr8_94274025_94274525	chr8_94310949_94311449	0.125886488257445
chr8_94274025_94274525	chr8_94327281_94327781	0.116135742452276
chr8_94274025_94274525	chr8_94482876_94483376	0.125675621344794
chr8_94274763_94275263	chr8_94242005_94242505	0.187622366651441
chr8_94274763_94275263	chr8_94274025_94274525	0.192883306112
chr8_94274763_94275263	chr8_94286889_94287389	0.126944204682878
chr8_94281853_94282353	chr8_94242005_94242505	0.126336018859017
chr8_94281853_94282353	chr8_94274025_94274525	0.253719178134875
chr8_94281853_94282353	chr8_94286889_94287389	0.100726516923775
chr8_94286889_94287389	chr8_94164929_94165429	0.196413712250557
chr8_94286889_94287389	chr8_94240211_94240711	0.169704212443864
chr8_94286889_94287389	chr8_94242005_94242505	0.422101240067362
chr8_94286889_94287389	chr8_94274025_94274525	0.306814959637662
chr8_94286889_94287389	chr8_94274763_94275263	0.126944204682878
chr8_94286889_94287389	chr8_94281853_94282353	0.100726516923775
chr8_94286889_94287389	chr8_94327281_94327781	0.200147565968838
chr8_94303597_94304097	chr8_94146733_94147233	0.179771471120937
chr8_94308442_94308942	chr8_94274025_94274525	0.148341664555656
chr8_94310949_94311449	chr8_94242005_94242505	0.130339451368776
chr8_94310949_94311449	chr8_94274025_94274525	0.125886488257445
chr8_94327281_94327781	chr8_94242005_94242505	0.192553863681038
chr8_94327281_94327781	chr8_94274025_94274525	0.116135742452276
chr8_94327281_94327781	chr8_94286889_94287389	0.200147565968838
chr8_94482454_94482954	chr8_94482876_94483376	0.404490843441636
chr8_94482876_94483376	chr8_94274025_94274525	0.125675621344794
chr8_94482876_94483376	chr8_94482454_94482954	0.404490843441636
chr8_94505956_94506456	chr8_94506381_94506881	0.473948128460856
chr8_94505956_94506456	chr8_94749229_94749729	0.103128758619054
chr8_94506381_94506881	chr8_94505956_94506456	0.473948128460856
chr8_94506381_94506881	chr8_94749229_94749729	0.214803952839175
chr8_94553353_94553853	chr8_94719562_94720062	0.116919560215719
chr8_94640256_94640756	chr8_94642227_94642727	0.1281978007504
chr8_94642227_94642727	chr8_94640256_94640756	0.1281978007504
chr8_94679159_94679659	chr8_94749229_94749729	0.195590192317311
chr8_94679159_94679659	chr8_94760454_94760954	0.113407795453968
chr8_94692039_94692539	chr8_94692479_94692979	0.292820811107513
chr8_94692479_94692979	chr8_94692039_94692539	0.292820811107513
chr8_94719562_94720062	chr8_94553353_94553853	0.116919560215719
chr8_94739744_94740244	chr8_94740295_94740795	0.362678028863574
chr8_94739744_94740244	chr8_94749229_94749729	0.262651581983455
chr8_94739744_94740244	chr8_94749817_94750317	0.109606911609959
chr8_94740295_94740795	chr8_94739744_94740244	0.362678028863574
chr8_94740295_94740795	chr8_94749229_94749729	0.249784093265557
chr8_94740295_94740795	chr8_94749817_94750317	0.104670635631001
chr8_94749229_94749729	chr8_94505956_94506456	0.103128758619054
chr8_94749229_94749729	chr8_94506381_94506881	0.214803952839175
chr8_94749229_94749729	chr8_94679159_94679659	0.195590192317311
chr8_94749229_94749729	chr8_94739744_94740244	0.262651581983455
chr8_94749229_94749729	chr8_94740295_94740795	0.249784093265557
chr8_94749229_94749729	chr8_94749817_94750317	0.415786472085982
chr8_94749229_94749729	chr8_94760454_94760954	0.2524141960082
chr8_94749817_94750317	chr8_94739744_94740244	0.109606911609959
chr8_94749817_94750317	chr8_94740295_94740795	0.104670635631001
chr8_94749817_94750317	chr8_94749229_94749729	0.415786472085982
chr8_94760454_94760954	chr8_94679159_94679659	0.113407795453968
chr8_94760454_94760954	chr8_94749229_94749729	0.2524141960082
chr8_94846429_94846929	chr8_94846871_94847371	0.32626847652612
chr8_94846871_94847371	chr8_94846429_94846929	0.32626847652612
chr8_94862373_94862873	chr8_94863148_94863648	0.159990808095313
chr8_94863148_94863648	chr8_94862373_94862873	0.159990808095313
chr8_94893399_94893899	chr8_95074389_95074889	0.197695271455354
chr8_94893399_94893899	chr8_95087608_95088108	0.303789824759931
chr8_94893399_94893899	chr8_95115336_95115836	0.215979291385634
chr8_94893399_94893899	chr8_95120791_95121291	0.105831147019962
chr8_94895480_94895980	chr8_94949180_94949680	0.101988399666935
chr8_94895480_94895980	chr8_94960140_94960640	0.105778363689708
chr8_94895480_94895980	chr8_94960555_94961055	0.175450119899489
chr8_94895480_94895980	chr8_95024699_95025199	0.164248355183473
chr8_94914295_94914795	chr8_95024699_95025199	0.115982043807931
chr8_94929293_94929793	chr8_94930342_94930842	0.127243293011911
chr8_94930342_94930842	chr8_94929293_94929793	0.127243293011911
chr8_94949180_94949680	chr8_94895480_94895980	0.101988399666935
chr8_94949180_94949680	chr8_95024699_95025199	0.112033161490916
chr8_94949180_94949680	chr8_95051919_95052419	0.222479303144694
chr8_94949180_94949680	chr8_95100955_95101455	0.158495848638001
chr8_94960140_94960640	chr8_94895480_94895980	0.105778363689708
chr8_94960140_94960640	chr8_94960555_94961055	0.60131446222587
chr8_94960555_94961055	chr8_94895480_94895980	0.175450119899489
chr8_94960555_94961055	chr8_94960140_94960640	0.60131446222587
chr8_94960555_94961055	chr8_95024699_95025199	0.104916372809271
chr8_94964860_94965360	chr8_95087608_95088108	0.134835402806506
chr8_94987962_94988462	chr8_95010828_95011328	0.156425178193361
chr8_95001512_95002012	chr8_95087608_95088108	0.183234221611296
chr8_95005666_95006166	chr8_95087608_95088108	0.124058668202568
chr8_95010828_95011328	chr8_94987962_94988462	0.156425178193361
chr8_95010828_95011328	chr8_95011302_95011802	0.328688490456917
chr8_95011302_95011802	chr8_95010828_95011328	0.328688490456917
chr8_95024699_95025199	chr8_94895480_94895980	0.164248355183473
chr8_95024699_95025199	chr8_94914295_94914795	0.115982043807931
chr8_95024699_95025199	chr8_94949180_94949680	0.112033161490916
chr8_95024699_95025199	chr8_94960555_94961055	0.104916372809271
chr8_95024699_95025199	chr8_95051919_95052419	0.136253614877285
chr8_95024699_95025199	chr8_95059693_95060193	0.141308817404281
chr8_95024699_95025199	chr8_95100955_95101455	0.232447220896115
chr8_95024699_95025199	chr8_95133421_95133921	0.24959926596787
chr8_95024699_95025199	chr8_95232579_95233079	0.155802633061325
chr8_95051919_95052419	chr8_94949180_94949680	0.222479303144694
chr8_95051919_95052419	chr8_95024699_95025199	0.136253614877285
chr8_95051919_95052419	chr8_95059693_95060193	0.189904683631051
chr8_95051919_95052419	chr8_95100955_95101455	0.192789213838279
chr8_95051919_95052419	chr8_95133421_95133921	0.137740972729968
chr8_95054170_95054670	chr8_95074389_95074889	0.149748679205109
chr8_95054170_95054670	chr8_95087608_95088108	0.17371513092895
chr8_95059693_95060193	chr8_95024699_95025199	0.141308817404281
chr8_95059693_95060193	chr8_95051919_95052419	0.189904683631051
chr8_95074389_95074889	chr8_94893399_94893899	0.197695271455354
chr8_95074389_95074889	chr8_95054170_95054670	0.149748679205109
chr8_95074389_95074889	chr8_95074882_95075382	0.478692728415137
chr8_95074389_95074889	chr8_95087608_95088108	0.251619789944725
chr8_95074389_95074889	chr8_95115336_95115836	0.25036237612897
chr8_95074389_95074889	chr8_95133421_95133921	0.120499557594761
chr8_95074389_95074889	chr8_95144821_95145321	0.14847077520346
chr8_95074389_95074889	chr8_95213089_95213589	0.144407721711633
chr8_95074882_95075382	chr8_95074389_95074889	0.478692728415137
chr8_95074882_95075382	chr8_95087608_95088108	0.120448563771884
chr8_95074882_95075382	chr8_95115336_95115836	0.119846648921674
chr8_95087608_95088108	chr8_94893399_94893899	0.303789824759931
chr8_95087608_95088108	chr8_94964860_94965360	0.134835402806506
chr8_95087608_95088108	chr8_95001512_95002012	0.183234221611296
chr8_95087608_95088108	chr8_95005666_95006166	0.124058668202568
chr8_95087608_95088108	chr8_95054170_95054670	0.17371513092895
chr8_95087608_95088108	chr8_95074389_95074889	0.251619789944725
chr8_95087608_95088108	chr8_95074882_95075382	0.120448563771884
chr8_95087608_95088108	chr8_95115336_95115836	0.438366116625451
chr8_95087608_95088108	chr8_95120791_95121291	0.341550273767791
chr8_95087608_95088108	chr8_95133421_95133921	0.124298344939386
chr8_95087608_95088108	chr8_95144821_95145321	0.177674041255399
chr8_95087608_95088108	chr8_95181395_95181895	0.218329904641273
chr8_95087608_95088108	chr8_95213089_95213589	0.35991333704717
chr8_95100955_95101455	chr8_94949180_94949680	0.158495848638001
chr8_95100955_95101455	chr8_95024699_95025199	0.232447220896115
chr8_95100955_95101455	chr8_95051919_95052419	0.192789213838279
chr8_95100955_95101455	chr8_95133421_95133921	0.216364222276278
chr8_95115336_95115836	chr8_94893399_94893899	0.215979291385634
chr8_95115336_95115836	chr8_95074389_95074889	0.25036237612897
chr8_95115336_95115836	chr8_95074882_95075382	0.119846648921674
chr8_95115336_95115836	chr8_95087608_95088108	0.438366116625451
chr8_95115336_95115836	chr8_95117467_95117967	0.120759941428166
chr8_95115336_95115836	chr8_95120791_95121291	0.169933996571974
chr8_95115336_95115836	chr8_95181395_95181895	0.129223761646396
chr8_95115336_95115836	chr8_95213089_95213589	0.409871681688355
chr8_95117467_95117967	chr8_95115336_95115836	0.120759941428166
chr8_95120791_95121291	chr8_94893399_94893899	0.105831147019962
chr8_95120791_95121291	chr8_95087608_95088108	0.341550273767791
chr8_95120791_95121291	chr8_95115336_95115836	0.169933996571974
chr8_95120791_95121291	chr8_95213089_95213589	0.142042510854773
chr8_95133421_95133921	chr8_95024699_95025199	0.24959926596787
chr8_95133421_95133921	chr8_95051919_95052419	0.137740972729968
chr8_95133421_95133921	chr8_95074389_95074889	0.120499557594761
chr8_95133421_95133921	chr8_95087608_95088108	0.124298344939386
chr8_95133421_95133921	chr8_95100955_95101455	0.216364222276278
chr8_95133421_95133921	chr8_95144821_95145321	0.134242117984523
chr8_95133421_95133921	chr8_95232579_95233079	0.122994874273519
chr8_95133421_95133921	chr8_95269506_95270006	0.214287197092443
chr8_95144821_95145321	chr8_95074389_95074889	0.14847077520346
chr8_95144821_95145321	chr8_95087608_95088108	0.177674041255399
chr8_95144821_95145321	chr8_95133421_95133921	0.134242117984523
chr8_95181395_95181895	chr8_95087608_95088108	0.218329904641273
chr8_95181395_95181895	chr8_95115336_95115836	0.129223761646396
chr8_95213089_95213589	chr8_95074389_95074889	0.144407721711633
chr8_95213089_95213589	chr8_95087608_95088108	0.35991333704717
chr8_95213089_95213589	chr8_95115336_95115836	0.409871681688355
chr8_95213089_95213589	chr8_95120791_95121291	0.142042510854773
chr8_95223383_95223883	chr8_95223910_95224410	0.330740718014842
chr8_95223910_95224410	chr8_95223383_95223883	0.330740718014842
chr8_95223910_95224410	chr8_95225466_95225966	0.14609583850256
chr8_95225466_95225966	chr8_95223910_95224410	0.14609583850256
chr8_95232053_95232553	chr8_95232579_95233079	0.106793794959823
chr8_95232579_95233079	chr8_95024699_95025199	0.155802633061325
chr8_95232579_95233079	chr8_95133421_95133921	0.122994874273519
chr8_95232579_95233079	chr8_95232053_95232553	0.106793794959823
chr8_95269506_95270006	chr8_95133421_95133921	0.214287197092443
chr8_95471334_95471834	chr8_95481580_95482080	0.194536266162567
chr8_95481580_95482080	chr8_95471334_95471834	0.194536266162567
chr8_95503357_95503857	chr8_95503687_95504187	0.634006637665911
chr8_95503357_95503857	chr8_95693248_95693748	0.183960058603516
chr8_95503687_95504187	chr8_95503357_95503857	0.634006637665911
chr8_95503687_95504187	chr8_95693248_95693748	0.116573527243253
chr8_95653542_95654042	chr8_95678248_95678748	0.15647893167658
chr8_95669033_95669533	chr8_95669441_95669941	0.39036894985676
chr8_95669033_95669533	chr8_95678248_95678748	0.417564083912653
chr8_95669441_95669941	chr8_95669033_95669533	0.39036894985676
chr8_95669441_95669941	chr8_95678248_95678748	0.187064742648818
chr8_95678248_95678748	chr8_95653542_95654042	0.15647893167658
chr8_95678248_95678748	chr8_95669033_95669533	0.417564083912653
chr8_95678248_95678748	chr8_95669441_95669941	0.187064742648818
chr8_95678248_95678748	chr8_95693248_95693748	0.126111563155182
chr8_95678248_95678748	chr8_95842902_95843402	0.102325523888431
chr8_95693248_95693748	chr8_95503357_95503857	0.183960058603516
chr8_95693248_95693748	chr8_95503687_95504187	0.116573527243253
chr8_95693248_95693748	chr8_95678248_95678748	0.126111563155182
chr8_95703081_95703581	chr8_95703565_95704065	0.403404446798565
chr8_95703565_95704065	chr8_95703081_95703581	0.403404446798565
chr8_95729593_95730093	chr8_95730364_95730864	0.121970878620614
chr8_95730364_95730864	chr8_95729593_95730093	0.121970878620614
chr8_95746095_95746595	chr8_95746403_95746903	0.656296449157133
chr8_95746403_95746903	chr8_95746095_95746595	0.656296449157133
chr8_95800419_95800919	chr8_95801805_95802305	0.190042454604488
chr8_95801284_95801784	chr8_95801805_95802305	0.142282455716144
chr8_95801284_95801784	chr8_95802308_95802808	0.110457925320129
chr8_95801805_95802305	chr8_95800419_95800919	0.190042454604488
chr8_95801805_95802305	chr8_95801284_95801784	0.142282455716144
chr8_95801805_95802305	chr8_95802308_95802808	0.431604720828775
chr8_95802308_95802808	chr8_95801284_95801784	0.110457925320129
chr8_95802308_95802808	chr8_95801805_95802305	0.431604720828775
chr8_95842902_95843402	chr8_95678248_95678748	0.102325523888431
chr8_96195374_96195874	chr8_96196731_96197231	0.273915666453274
chr8_96195374_96195874	chr8_96285849_96286349	0.111101291866111
chr8_96195374_96195874	chr8_96328449_96328949	0.13406693432744
chr8_96196731_96197231	chr8_96195374_96195874	0.273915666453274
chr8_96196731_96197231	chr8_96223849_96224349	0.120252856402387
chr8_96196731_96197231	chr8_96228220_96228720	0.134830966147499
chr8_96196731_96197231	chr8_96240678_96241178	0.107755134954381
chr8_96196731_96197231	chr8_96245225_96245725	0.175497348725465
chr8_96196731_96197231	chr8_96268853_96269353	0.125136839760975
chr8_96196731_96197231	chr8_96272579_96273079	0.104163840379923
chr8_96196731_96197231	chr8_96277183_96277683	0.135458447024319
chr8_96196731_96197231	chr8_96278416_96278916	0.236362262721566
chr8_96196731_96197231	chr8_96285849_96286349	0.405604006899923
chr8_96196731_96197231	chr8_96286244_96286744	0.172827968231191
chr8_96196731_96197231	chr8_96293604_96294104	0.23404986485791
chr8_96196731_96197231	chr8_96321834_96322334	0.157141429237575
chr8_96196731_96197231	chr8_96328449_96328949	0.489446025717953
chr8_96196731_96197231	chr8_96341521_96342021	0.135806693997365
chr8_96215625_96216125	chr8_96216025_96216525	0.271845718880894
chr8_96216025_96216525	chr8_96215625_96216125	0.271845718880894
chr8_96220603_96221103	chr8_96221071_96221571	0.375035881141663
chr8_96221071_96221571	chr8_96220603_96221103	0.375035881141663
chr8_96223849_96224349	chr8_96196731_96197231	0.120252856402387
chr8_96223849_96224349	chr8_96328449_96328949	0.185731102029921
chr8_96228220_96228720	chr8_96196731_96197231	0.134830966147499
chr8_96228220_96228720	chr8_96285849_96286349	0.115369210964698
chr8_96228220_96228720	chr8_96328449_96328949	0.157349759456807
chr8_96240678_96241178	chr8_96196731_96197231	0.107755134954381
chr8_96245225_96245725	chr8_96196731_96197231	0.175497348725465
chr8_96245225_96245725	chr8_96285849_96286349	0.135504213546536
chr8_96245225_96245725	chr8_96328449_96328949	0.11745918969844
chr8_96268853_96269353	chr8_96196731_96197231	0.125136839760975
chr8_96268853_96269353	chr8_96328449_96328949	0.106892377185578
chr8_96272579_96273079	chr8_96196731_96197231	0.104163840379923
chr8_96272579_96273079	chr8_96328449_96328949	0.134999978000087
chr8_96276653_96277153	chr8_96277183_96277683	0.282740275034307
chr8_96277183_96277683	chr8_96196731_96197231	0.135458447024319
chr8_96277183_96277683	chr8_96276653_96277153	0.282740275034307
chr8_96277183_96277683	chr8_96328449_96328949	0.116596593866288
chr8_96278416_96278916	chr8_96196731_96197231	0.236362262721566
chr8_96278416_96278916	chr8_96285849_96286349	0.24131240086992
chr8_96278416_96278916	chr8_96286244_96286744	0.102823275929696
chr8_96278416_96278916	chr8_96293604_96294104	0.123014327978478
chr8_96278416_96278916	chr8_96328449_96328949	0.189251248902748
chr8_96285089_96285589	chr8_96285849_96286349	0.236495990054695
chr8_96285089_96285589	chr8_96286244_96286744	0.199249904646937
chr8_96285849_96286349	chr8_96195374_96195874	0.111101291866111
chr8_96285849_96286349	chr8_96196731_96197231	0.405604006899923
chr8_96285849_96286349	chr8_96228220_96228720	0.115369210964698
chr8_96285849_96286349	chr8_96245225_96245725	0.135504213546536
chr8_96285849_96286349	chr8_96278416_96278916	0.24131240086992
chr8_96285849_96286349	chr8_96285089_96285589	0.236495990054695
chr8_96285849_96286349	chr8_96286244_96286744	0.426100253633464
chr8_96285849_96286349	chr8_96293604_96294104	0.185384855860139
chr8_96285849_96286349	chr8_96328449_96328949	0.379879656131087
chr8_96285849_96286349	chr8_96341521_96342021	0.131081597680026
chr8_96286244_96286744	chr8_96196731_96197231	0.172827968231191
chr8_96286244_96286744	chr8_96278416_96278916	0.102823275929696
chr8_96286244_96286744	chr8_96285089_96285589	0.199249904646937
chr8_96286244_96286744	chr8_96285849_96286349	0.426100253633464
chr8_96286244_96286744	chr8_96328449_96328949	0.161866820676467
chr8_96293604_96294104	chr8_96196731_96197231	0.23404986485791
chr8_96293604_96294104	chr8_96278416_96278916	0.123014327978478
chr8_96293604_96294104	chr8_96285849_96286349	0.185384855860139
chr8_96293604_96294104	chr8_96328449_96328949	0.14099577134809
chr8_96297528_96298028	chr8_96297888_96298388	0.413807484640144
chr8_96297888_96298388	chr8_96297528_96298028	0.413807484640144
chr8_96304506_96305006	chr8_96304967_96305467	0.149998667199119
chr8_96304967_96305467	chr8_96304506_96305006	0.149998667199119
chr8_96312551_96313051	chr8_96313060_96313560	0.308494802293749
chr8_96313060_96313560	chr8_96312551_96313051	0.308494802293749
chr8_96321834_96322334	chr8_96196731_96197231	0.157141429237575
chr8_96321834_96322334	chr8_96328449_96328949	0.134241638153862
chr8_96323783_96324283	chr8_96328449_96328949	0.117358750586121
chr8_96328449_96328949	chr8_96195374_96195874	0.13406693432744
chr8_96328449_96328949	chr8_96196731_96197231	0.489446025717953
chr8_96328449_96328949	chr8_96223849_96224349	0.185731102029921
chr8_96328449_96328949	chr8_96228220_96228720	0.157349759456807
chr8_96328449_96328949	chr8_96245225_96245725	0.11745918969844
chr8_96328449_96328949	chr8_96268853_96269353	0.106892377185578
chr8_96328449_96328949	chr8_96272579_96273079	0.134999978000087
chr8_96328449_96328949	chr8_96277183_96277683	0.116596593866288
chr8_96328449_96328949	chr8_96278416_96278916	0.189251248902748
chr8_96328449_96328949	chr8_96285849_96286349	0.379879656131087
chr8_96328449_96328949	chr8_96286244_96286744	0.161866820676467
chr8_96328449_96328949	chr8_96293604_96294104	0.14099577134809
chr8_96328449_96328949	chr8_96321834_96322334	0.134241638153862
chr8_96328449_96328949	chr8_96323783_96324283	0.117358750586121
chr8_96328449_96328949	chr8_96341521_96342021	0.227001648774852
chr8_96328449_96328949	chr8_96377006_96377506	0.116802760384229
chr8_96341521_96342021	chr8_96196731_96197231	0.135806693997365
chr8_96341521_96342021	chr8_96285849_96286349	0.131081597680026
chr8_96341521_96342021	chr8_96328449_96328949	0.227001648774852
chr8_96344594_96345094	chr8_96345546_96346046	0.132451602872795
chr8_96345546_96346046	chr8_96344594_96345094	0.132451602872795
chr8_96377006_96377506	chr8_96328449_96328949	0.116802760384229
chr8_96386765_96387265	chr8_96590031_96590531	0.119784297396085
chr8_96404986_96405486	chr8_96405991_96406491	0.101780964314919
chr8_96405991_96406491	chr8_96404986_96405486	0.101780964314919
chr8_96444374_96444874	chr8_96454564_96455064	0.176250323780195
chr8_96454564_96455064	chr8_96444374_96444874	0.176250323780195
chr8_96493405_96493905	chr8_96495105_96495605	0.190549341228708
chr8_96493405_96493905	chr8_96496671_96497171	0.129021874546675
chr8_96493405_96493905	chr8_96511417_96511917	0.140437983597329
chr8_96493405_96493905	chr8_96515084_96515584	0.107659082103245
chr8_96493405_96493905	chr8_96520420_96520920	0.185264794577979
chr8_96493405_96493905	chr8_96590031_96590531	0.29774055591088
chr8_96493405_96493905	chr8_96591786_96592286	0.16936041163452
chr8_96495105_96495605	chr8_96493405_96493905	0.190549341228708
chr8_96495105_96495605	chr8_96509591_96510091	0.19160929024978
chr8_96495105_96495605	chr8_96511417_96511917	0.101486721774943
chr8_96495105_96495605	chr8_96520420_96520920	0.120253800606303
chr8_96495105_96495605	chr8_96584590_96585090	0.159861822106726
chr8_96495105_96495605	chr8_96590031_96590531	0.250728196175158
chr8_96496671_96497171	chr8_96493405_96493905	0.129021874546675
chr8_96509591_96510091	chr8_96495105_96495605	0.19160929024978
chr8_96509591_96510091	chr8_96511417_96511917	0.167916472547985
chr8_96509591_96510091	chr8_96520420_96520920	0.108658921133546
chr8_96509591_96510091	chr8_96590031_96590531	0.224648468164786
chr8_96511417_96511917	chr8_96493405_96493905	0.140437983597329
chr8_96511417_96511917	chr8_96495105_96495605	0.101486721774943
chr8_96511417_96511917	chr8_96509591_96510091	0.167916472547985
chr8_96511417_96511917	chr8_96520420_96520920	0.174433637169014
chr8_96511417_96511917	chr8_96590031_96590531	0.309794533940984
chr8_96511417_96511917	chr8_96591786_96592286	0.165657328534586
chr8_96511417_96511917	chr8_96735715_96736215	0.1306969663278
chr8_96515084_96515584	chr8_96493405_96493905	0.107659082103245
chr8_96515084_96515584	chr8_96520420_96520920	0.122790230085079
chr8_96515084_96515584	chr8_96590031_96590531	0.153261583381904
chr8_96520420_96520920	chr8_96493405_96493905	0.185264794577979
chr8_96520420_96520920	chr8_96495105_96495605	0.120253800606303
chr8_96520420_96520920	chr8_96509591_96510091	0.108658921133546
chr8_96520420_96520920	chr8_96511417_96511917	0.174433637169014
chr8_96520420_96520920	chr8_96515084_96515584	0.122790230085079
chr8_96520420_96520920	chr8_96522776_96523276	0.176438662733708
chr8_96520420_96520920	chr8_96590031_96590531	0.222147422341322
chr8_96522776_96523276	chr8_96520420_96520920	0.176438662733708
chr8_96522776_96523276	chr8_96590031_96590531	0.213395527460282
chr8_96561227_96561727	chr8_96590031_96590531	0.110860817037491
chr8_96583935_96584435	chr8_96584590_96585090	0.205537313740125
chr8_96584590_96585090	chr8_96495105_96495605	0.159861822106726
chr8_96584590_96585090	chr8_96583935_96584435	0.205537313740125
chr8_96590031_96590531	chr8_96386765_96387265	0.119784297396085
chr8_96590031_96590531	chr8_96493405_96493905	0.29774055591088
chr8_96590031_96590531	chr8_96495105_96495605	0.250728196175158
chr8_96590031_96590531	chr8_96509591_96510091	0.224648468164786
chr8_96590031_96590531	chr8_96511417_96511917	0.309794533940984
chr8_96590031_96590531	chr8_96515084_96515584	0.153261583381904
chr8_96590031_96590531	chr8_96520420_96520920	0.222147422341322
chr8_96590031_96590531	chr8_96522776_96523276	0.213395527460282
chr8_96590031_96590531	chr8_96561227_96561727	0.110860817037491
chr8_96590031_96590531	chr8_96591786_96592286	0.315192649956333
chr8_96590031_96590531	chr8_96663206_96663706	0.122649965245908
chr8_96590031_96590531	chr8_96735715_96736215	0.196378867706023
chr8_96590760_96591260	chr8_96591786_96592286	0.112392872773437
chr8_96591786_96592286	chr8_96493405_96493905	0.16936041163452
chr8_96591786_96592286	chr8_96511417_96511917	0.165657328534586
chr8_96591786_96592286	chr8_96590031_96590531	0.315192649956333
chr8_96591786_96592286	chr8_96590760_96591260	0.112392872773437
chr8_96591786_96592286	chr8_96735715_96736215	0.112096435721911
chr8_96645072_96645572	chr8_96657273_96657773	0.136512406974028
chr8_96645072_96645572	chr8_96820685_96821185	0.103637844996345
chr8_96645072_96645572	chr8_96854565_96855065	0.184752573021598
chr8_96645072_96645572	chr8_96861254_96861754	0.154276439486635
chr8_96657273_96657773	chr8_96645072_96645572	0.136512406974028
chr8_96657273_96657773	chr8_96761771_96762271	0.117636712239242
chr8_96657273_96657773	chr8_96820685_96821185	0.108691200186129
chr8_96657273_96657773	chr8_96861254_96861754	0.177693215502189
chr8_96663206_96663706	chr8_96590031_96590531	0.122649965245908
chr8_96663206_96663706	chr8_96790940_96791440	0.150321403788163
chr8_96705380_96705880	chr8_96705785_96706285	0.22841300938599
chr8_96705785_96706285	chr8_96705380_96705880	0.22841300938599
chr8_96735715_96736215	chr8_96511417_96511917	0.130696966327799
chr8_96735715_96736215	chr8_96590031_96590531	0.196378867706023
chr8_96735715_96736215	chr8_96591786_96592286	0.112096435721911
chr8_96735715_96736215	chr8_96790940_96791440	0.145254619662976
chr8_96760940_96761440	chr8_96761771_96762271	0.211862971454753
chr8_96760940_96761440	chr8_96820685_96821185	0.123254220030462
chr8_96760940_96761440	chr8_96853926_96854426	0.130136910000802
chr8_96760940_96761440	chr8_96854565_96855065	0.22112827112284
chr8_96760940_96761440	chr8_96861254_96861754	0.359204924990859
chr8_96760940_96761440	chr8_96887903_96888403	0.193596231517297
chr8_96760940_96761440	chr8_96893771_96894271	0.222068400070768
chr8_96760940_96761440	chr8_96924085_96924585	0.110670069589341
chr8_96760940_96761440	chr8_96927068_96927568	0.125331952868219
chr8_96760940_96761440	chr8_96979240_96979740	0.27946892704977
chr8_96760940_96761440	chr8_96988964_96989464	0.232948906592723
chr8_96761771_96762271	chr8_96657273_96657773	0.117636712239242
chr8_96761771_96762271	chr8_96760940_96761440	0.211862971454753
chr8_96761771_96762271	chr8_96820685_96821185	0.2034169840778
chr8_96761771_96762271	chr8_96854565_96855065	0.176644971042162
chr8_96761771_96762271	chr8_96861254_96861754	0.212614900489711
chr8_96761771_96762271	chr8_96887903_96888403	0.103289761514972
chr8_96761771_96762271	chr8_96893771_96894271	0.141403860933659
chr8_96761771_96762271	chr8_96979240_96979740	0.136401303424241
chr8_96761771_96762271	chr8_96988964_96989464	0.146558671428216
chr8_96766570_96767070	chr8_96927068_96927568	0.122816034634407
chr8_96766570_96767070	chr8_96963140_96963640	0.1571934600761
chr8_96768172_96768672	chr8_96909415_96909915	0.149789157708747
chr8_96768172_96768672	chr8_96927068_96927568	0.171854054467064
chr8_96768172_96768672	chr8_96963140_96963640	0.132048047206328
chr8_96782098_96782598	chr8_96782875_96783375	0.296851249207303
chr8_96782875_96783375	chr8_96782098_96782598	0.296851249207303
chr8_96789231_96789731	chr8_96836212_96836712	0.163599511721396
chr8_96790940_96791440	chr8_96663206_96663706	0.150321403788163
chr8_96790940_96791440	chr8_96735715_96736215	0.145254619662976
chr8_96790940_96791440	chr8_96909415_96909915	0.162627036145315
chr8_96790940_96791440	chr8_96922015_96922515	0.104524986318795
chr8_96790940_96791440	chr8_96924085_96924585	0.164070224217622
chr8_96790940_96791440	chr8_96927068_96927568	0.239871469463355
chr8_96790940_96791440	chr8_96963140_96963640	0.249307307236096
chr8_96820685_96821185	chr8_96645072_96645572	0.103637844996345
chr8_96820685_96821185	chr8_96657273_96657773	0.108691200186129
chr8_96820685_96821185	chr8_96760940_96761440	0.123254220030462
chr8_96820685_96821185	chr8_96761771_96762271	0.2034169840778
chr8_96820685_96821185	chr8_96853926_96854426	0.135884769798483
chr8_96820685_96821185	chr8_96854565_96855065	0.152118852147401
chr8_96820685_96821185	chr8_96861254_96861754	0.235497514236692
chr8_96820685_96821185	chr8_96887903_96888403	0.108551083584552
chr8_96820685_96821185	chr8_96893771_96894271	0.128579045020368
chr8_96820685_96821185	chr8_96927068_96927568	0.120149274684002
chr8_96820685_96821185	chr8_96979240_96979740	0.162498308622711
chr8_96820685_96821185	chr8_96988964_96989464	0.147375312675047
chr8_96828046_96828546	chr8_96829039_96829539	0.109757932253081
chr8_96829039_96829539	chr8_96828046_96828546	0.109757932253081
chr8_96836212_96836712	chr8_96789231_96789731	0.163599511721396
chr8_96836212_96836712	chr8_96937329_96937829	0.16629515743427
chr8_96836212_96836712	chr8_96972623_96973123	0.149129158216966
chr8_96853926_96854426	chr8_96760940_96761440	0.130136910000802
chr8_96853926_96854426	chr8_96820685_96821185	0.135884769798483
chr8_96853926_96854426	chr8_96854565_96855065	0.320533709743893
chr8_96853926_96854426	chr8_96861254_96861754	0.194250708207568
chr8_96853926_96854426	chr8_96887903_96888403	0.197918971459976
chr8_96853926_96854426	chr8_96893771_96894271	0.327274914876259
chr8_96853926_96854426	chr8_96924085_96924585	0.122646203536622
chr8_96853926_96854426	chr8_96927068_96927568	0.112771645152565
chr8_96853926_96854426	chr8_96979240_96979740	0.407061438909598
chr8_96853926_96854426	chr8_96988964_96989464	0.314187179560609
chr8_96854565_96855065	chr8_96645072_96645572	0.184752573021598
chr8_96854565_96855065	chr8_96760940_96761440	0.22112827112284
chr8_96854565_96855065	chr8_96761771_96762271	0.176644971042162
chr8_96854565_96855065	chr8_96820685_96821185	0.152118852147401
chr8_96854565_96855065	chr8_96853926_96854426	0.320533709743893
chr8_96854565_96855065	chr8_96861254_96861754	0.387097412407403
chr8_96854565_96855065	chr8_96887903_96888403	0.255801424325912
chr8_96854565_96855065	chr8_96893771_96894271	0.353511347509764
chr8_96854565_96855065	chr8_96924085_96924585	0.123966419391476
chr8_96854565_96855065	chr8_96927068_96927568	0.110137545112231
chr8_96854565_96855065	chr8_96979240_96979740	0.311479716640606
chr8_96854565_96855065	chr8_96988964_96989464	0.304935583779179
chr8_96861254_96861754	chr8_96645072_96645572	0.154276439486635
chr8_96861254_96861754	chr8_96657273_96657773	0.177693215502189
chr8_96861254_96861754	chr8_96760940_96761440	0.359204924990859
chr8_96861254_96861754	chr8_96761771_96762271	0.212614900489711
chr8_96861254_96861754	chr8_96820685_96821185	0.235497514236692
chr8_96861254_96861754	chr8_96853926_96854426	0.194250708207568
chr8_96861254_96861754	chr8_96854565_96855065	0.387097412407403
chr8_96861254_96861754	chr8_96887903_96888403	0.304399338647856
chr8_96861254_96861754	chr8_96893771_96894271	0.327054098642623
chr8_96861254_96861754	chr8_96924085_96924585	0.218070407317041
chr8_96861254_96861754	chr8_96927068_96927568	0.135840151515602
chr8_96861254_96861754	chr8_96979240_96979740	0.358719697539174
chr8_96861254_96861754	chr8_96988964_96989464	0.451288981319727
chr8_96887903_96888403	chr8_96760940_96761440	0.193596231517297
chr8_96887903_96888403	chr8_96761771_96762271	0.103289761514972
chr8_96887903_96888403	chr8_96820685_96821185	0.108551083584552
chr8_96887903_96888403	chr8_96853926_96854426	0.197918971459976
chr8_96887903_96888403	chr8_96854565_96855065	0.255801424325912
chr8_96887903_96888403	chr8_96861254_96861754	0.304399338647856
chr8_96887903_96888403	chr8_96893771_96894271	0.336949100266201
chr8_96887903_96888403	chr8_96924085_96924585	0.112855136308027
chr8_96887903_96888403	chr8_96979240_96979740	0.344309891967437
chr8_96887903_96888403	chr8_96988964_96989464	0.248295081831169
chr8_96893771_96894271	chr8_96760940_96761440	0.222068400070768
chr8_96893771_96894271	chr8_96761771_96762271	0.141403860933659
chr8_96893771_96894271	chr8_96820685_96821185	0.128579045020368
chr8_96893771_96894271	chr8_96853926_96854426	0.327274914876259
chr8_96893771_96894271	chr8_96854565_96855065	0.353511347509764
chr8_96893771_96894271	chr8_96861254_96861754	0.327054098642623
chr8_96893771_96894271	chr8_96887903_96888403	0.336949100266201
chr8_96893771_96894271	chr8_96924085_96924585	0.146273707417053
chr8_96893771_96894271	chr8_96927068_96927568	0.164174177370894
chr8_96893771_96894271	chr8_96979240_96979740	0.416349628623612
chr8_96893771_96894271	chr8_96988964_96989464	0.495446853676233
chr8_96909415_96909915	chr8_96768172_96768672	0.149789157708747
chr8_96909415_96909915	chr8_96790940_96791440	0.162627036145315
chr8_96909415_96909915	chr8_96922015_96922515	0.119425361324421
chr8_96909415_96909915	chr8_96927068_96927568	0.116287588821697
chr8_96909415_96909915	chr8_96963140_96963640	0.25348716515619
chr8_96909415_96909915	chr8_97111397_97111897	0.170390648199635
chr8_96922015_96922515	chr8_96790940_96791440	0.104524986318795
chr8_96922015_96922515	chr8_96909415_96909915	0.119425361324421
chr8_96922015_96922515	chr8_96927068_96927568	0.178485643717427
chr8_96922015_96922515	chr8_96963140_96963640	0.139395866131729
chr8_96922015_96922515	chr8_97111397_97111897	0.121192230696358
chr8_96924085_96924585	chr8_96760940_96761440	0.110670069589341
chr8_96924085_96924585	chr8_96790940_96791440	0.164070224217622
chr8_96924085_96924585	chr8_96853926_96854426	0.122646203536622
chr8_96924085_96924585	chr8_96854565_96855065	0.123966419391476
chr8_96924085_96924585	chr8_96861254_96861754	0.218070407317041
chr8_96924085_96924585	chr8_96887903_96888403	0.112855136308027
chr8_96924085_96924585	chr8_96893771_96894271	0.146273707417053
chr8_96924085_96924585	chr8_96979240_96979740	0.248130383876948
chr8_96924085_96924585	chr8_96988964_96989464	0.203463301458386
chr8_96927068_96927568	chr8_96760940_96761440	0.125331952868219
chr8_96927068_96927568	chr8_96766570_96767070	0.122816034634407
chr8_96927068_96927568	chr8_96768172_96768672	0.171854054467064
chr8_96927068_96927568	chr8_96790940_96791440	0.239871469463355
chr8_96927068_96927568	chr8_96820685_96821185	0.120149274684002
chr8_96927068_96927568	chr8_96853926_96854426	0.112771645152565
chr8_96927068_96927568	chr8_96854565_96855065	0.110137545112231
chr8_96927068_96927568	chr8_96861254_96861754	0.135840151515602
chr8_96927068_96927568	chr8_96893771_96894271	0.164174177370894
chr8_96927068_96927568	chr8_96909415_96909915	0.116287588821697
chr8_96927068_96927568	chr8_96922015_96922515	0.178485643717427
chr8_96927068_96927568	chr8_96928407_96928907	0.103920913650574
chr8_96927068_96927568	chr8_96959340_96959840	0.130400504993263
chr8_96927068_96927568	chr8_96963140_96963640	0.213748268599575
chr8_96927068_96927568	chr8_96979240_96979740	0.218367673966699
chr8_96927068_96927568	chr8_96987247_96987747	0.107942208054352
chr8_96927068_96927568	chr8_96988964_96989464	0.162470257904787
chr8_96927068_96927568	chr8_97065716_97066216	0.141673102138284
chr8_96927068_96927568	chr8_97111397_97111897	0.297168586345073
chr8_96927881_96928381	chr8_96928407_96928907	0.256372282489662
chr8_96928407_96928907	chr8_96927068_96927568	0.103920913650574
chr8_96928407_96928907	chr8_96927881_96928381	0.256372282489662
chr8_96937329_96937829	chr8_96836212_96836712	0.16629515743427
chr8_96940926_96941426	chr8_96949544_96950044	0.133158857193652
chr8_96949544_96950044	chr8_96940926_96941426	0.133158857193652
chr8_96958591_96959091	chr8_96959340_96959840	0.145682162983974
chr8_96959340_96959840	chr8_96927068_96927568	0.130400504993263
chr8_96959340_96959840	chr8_96958591_96959091	0.145682162983974
chr8_96959340_96959840	chr8_96963140_96963640	0.114000472042292
chr8_96963140_96963640	chr8_96766570_96767070	0.1571934600761
chr8_96963140_96963640	chr8_96768172_96768672	0.132048047206328
chr8_96963140_96963640	chr8_96790940_96791440	0.249307307236096
chr8_96963140_96963640	chr8_96909415_96909915	0.25348716515619
chr8_96963140_96963640	chr8_96922015_96922515	0.139395866131729
chr8_96963140_96963640	chr8_96927068_96927568	0.213748268599575
chr8_96963140_96963640	chr8_96959340_96959840	0.114000472042292
chr8_96963140_96963640	chr8_96965720_96966220	0.133723859456775
chr8_96963140_96963640	chr8_96968413_96968913	0.198535956614732
chr8_96963140_96963640	chr8_97065716_97066216	0.136124938668304
chr8_96963140_96963640	chr8_97111397_97111897	0.224049320361027
chr8_96965720_96966220	chr8_96963140_96963640	0.133723859456775
chr8_96968413_96968913	chr8_96963140_96963640	0.198535956614732
chr8_96972623_96973123	chr8_96836212_96836712	0.149129158216966
chr8_96979240_96979740	chr8_96760940_96761440	0.27946892704977
chr8_96979240_96979740	chr8_96761771_96762271	0.136401303424241
chr8_96979240_96979740	chr8_96820685_96821185	0.162498308622711
chr8_96979240_96979740	chr8_96853926_96854426	0.407061438909598
chr8_96979240_96979740	chr8_96854565_96855065	0.311479716640606
chr8_96979240_96979740	chr8_96861254_96861754	0.358719697539174
chr8_96979240_96979740	chr8_96887903_96888403	0.344309891967437
chr8_96979240_96979740	chr8_96893771_96894271	0.416349628623612
chr8_96979240_96979740	chr8_96924085_96924585	0.248130383876948
chr8_96979240_96979740	chr8_96927068_96927568	0.218367673966699
chr8_96979240_96979740	chr8_96988964_96989464	0.454881533884841
chr8_96987247_96987747	chr8_96927068_96927568	0.107942208054352
chr8_96987247_96987747	chr8_96987713_96988213	0.397758335269098
chr8_96987247_96987747	chr8_96988964_96989464	0.12490431318984
chr8_96987713_96988213	chr8_96987247_96987747	0.397758335269098
chr8_96987713_96988213	chr8_96988294_96988794	0.206174642527105
chr8_96988294_96988794	chr8_96987713_96988213	0.206174642527105
chr8_96988964_96989464	chr8_96760940_96761440	0.232948906592723
chr8_96988964_96989464	chr8_96761771_96762271	0.146558671428216
chr8_96988964_96989464	chr8_96820685_96821185	0.147375312675047
chr8_96988964_96989464	chr8_96853926_96854426	0.314187179560609
chr8_96988964_96989464	chr8_96854565_96855065	0.304935583779179
chr8_96988964_96989464	chr8_96861254_96861754	0.451288981319727
chr8_96988964_96989464	chr8_96887903_96888403	0.248295081831169
chr8_96988964_96989464	chr8_96893771_96894271	0.495446853676233
chr8_96988964_96989464	chr8_96924085_96924585	0.203463301458386
chr8_96988964_96989464	chr8_96927068_96927568	0.162470257904787
chr8_96988964_96989464	chr8_96979240_96979740	0.45488153388484
chr8_96988964_96989464	chr8_96987247_96987747	0.12490431318984
chr8_97038262_97038762	chr8_97038831_97039331	0.144311606366514
chr8_97038831_97039331	chr8_97038262_97038762	0.144311606366514
chr8_97065716_97066216	chr8_96927068_96927568	0.141673102138284
chr8_97065716_97066216	chr8_96963140_96963640	0.136124938668304
chr8_97065716_97066216	chr8_97111397_97111897	0.123916555539625
chr8_97065716_97066216	chr8_97225103_97225603	0.135414155640329
chr8_97111397_97111897	chr8_96909415_96909915	0.170390648199635
chr8_97111397_97111897	chr8_96922015_96922515	0.121192230696358
chr8_97111397_97111897	chr8_96927068_96927568	0.297168586345073
chr8_97111397_97111897	chr8_96963140_96963640	0.224049320361027
chr8_97111397_97111897	chr8_97065716_97066216	0.123916555539625
chr8_97111397_97111897	chr8_97225103_97225603	0.269609387500325
chr8_97222901_97223401	chr8_97225103_97225603	0.182769650653336
chr8_97222901_97223401	chr8_97264213_97264713	0.113449976875354
chr8_97222901_97223401	chr8_97344487_97344987	0.111299896850569
chr8_97225103_97225603	chr8_97065716_97066216	0.135414155640329
chr8_97225103_97225603	chr8_97111397_97111897	0.269609387500325
chr8_97225103_97225603	chr8_97222901_97223401	0.182769650653336
chr8_97225103_97225603	chr8_97264213_97264713	0.276465781821096
chr8_97225103_97225603	chr8_97344487_97344987	0.329538799391132
chr8_97225103_97225603	chr8_97349726_97350226	0.107784762933042
chr8_97225103_97225603	chr8_97354595_97355095	0.201180644520056
chr8_97234005_97234505	chr8_97344487_97344987	0.10555811785975
chr8_97245075_97245575	chr8_97245576_97246076	0.208051990122591
chr8_97245576_97246076	chr8_97245075_97245575	0.208051990122591
chr8_97245576_97246076	chr8_97344487_97344987	0.129885106259327
chr8_97258944_97259444	chr8_97259314_97259814	0.20289495175686
chr8_97259314_97259814	chr8_97258944_97259444	0.20289495175686
chr8_97261528_97262028	chr8_97264213_97264713	0.155499937095195
chr8_97264213_97264713	chr8_97222901_97223401	0.113449976875354
chr8_97264213_97264713	chr8_97225103_97225603	0.276465781821096
chr8_97264213_97264713	chr8_97261528_97262028	0.155499937095195
chr8_97264213_97264713	chr8_97344487_97344987	0.132977275091779
chr8_97264213_97264713	chr8_97375628_97376128	0.139366470840534
chr8_97264213_97264713	chr8_97434107_97434607	0.178785827456735
chr8_97293722_97294222	chr8_97434107_97434607	0.116465443603888
chr8_97344487_97344987	chr8_97222901_97223401	0.111299896850569
chr8_97344487_97344987	chr8_97225103_97225603	0.329538799391132
chr8_97344487_97344987	chr8_97234005_97234505	0.10555811785975
chr8_97344487_97344987	chr8_97245576_97246076	0.129885106259327
chr8_97344487_97344987	chr8_97264213_97264713	0.132977275091779
chr8_97344487_97344987	chr8_97349726_97350226	0.123570996922495
chr8_97344487_97344987	chr8_97354595_97355095	0.226819153944652
chr8_97344487_97344987	chr8_97375628_97376128	0.385152562925178
chr8_97344487_97344987	chr8_97434107_97434607	0.285524473516001
chr8_97348934_97349434	chr8_97349726_97350226	0.181384244041265
chr8_97348934_97349434	chr8_97375628_97376128	0.134535151367111
chr8_97349726_97350226	chr8_97225103_97225603	0.107784762933042
chr8_97349726_97350226	chr8_97344487_97344987	0.123570996922495
chr8_97349726_97350226	chr8_97348934_97349434	0.181384244041265
chr8_97349726_97350226	chr8_97354595_97355095	0.120018083350075
chr8_97349726_97350226	chr8_97375628_97376128	0.151148559313313
chr8_97349726_97350226	chr8_97434107_97434607	0.139633607930786
chr8_97354595_97355095	chr8_97225103_97225603	0.201180644520056
chr8_97354595_97355095	chr8_97344487_97344987	0.226819153944652
chr8_97354595_97355095	chr8_97349726_97350226	0.120018083350075
chr8_97354595_97355095	chr8_97375628_97376128	0.174121994666889
chr8_97354595_97355095	chr8_97434107_97434607	0.258313319650573
chr8_97375628_97376128	chr8_97264213_97264713	0.139366470840534
chr8_97375628_97376128	chr8_97344487_97344987	0.385152562925178
chr8_97375628_97376128	chr8_97348934_97349434	0.134535151367111
chr8_97375628_97376128	chr8_97349726_97350226	0.151148559313313
chr8_97375628_97376128	chr8_97354595_97355095	0.174121994666889
chr8_97375628_97376128	chr8_97434107_97434607	0.294269379457322
chr8_97375628_97376128	chr8_97512604_97513104	0.121227273448244
chr8_97375628_97376128	chr8_97516875_97517375	0.191049404949424
chr8_97375628_97376128	chr8_97540245_97540745	0.135117749263782
chr8_97375628_97376128	chr8_97544396_97544896	0.309491838975974
chr8_97423988_97424488	chr8_97424683_97425183	0.273145916827371
chr8_97423988_97424488	chr8_97434107_97434607	0.20734704963976
chr8_97424683_97425183	chr8_97423988_97424488	0.273145916827371
chr8_97424683_97425183	chr8_97434107_97434607	0.198604758532014
chr8_97426609_97427109	chr8_97434107_97434607	0.124741988329114
chr8_97426609_97427109	chr8_97516875_97517375	0.141709303555777
chr8_97434107_97434607	chr8_97264213_97264713	0.178785827456735
chr8_97434107_97434607	chr8_97293722_97294222	0.116465443603888
chr8_97434107_97434607	chr8_97344487_97344987	0.285524473516001
chr8_97434107_97434607	chr8_97349726_97350226	0.139633607930786
chr8_97434107_97434607	chr8_97354595_97355095	0.258313319650573
chr8_97434107_97434607	chr8_97375628_97376128	0.294269379457322
chr8_97434107_97434607	chr8_97423988_97424488	0.20734704963976
chr8_97434107_97434607	chr8_97424683_97425183	0.198604758532014
chr8_97434107_97434607	chr8_97426609_97427109	0.124741988329114
chr8_97434107_97434607	chr8_97446311_97446811	0.108592897650173
chr8_97434107_97434607	chr8_97512604_97513104	0.184857687830461
chr8_97434107_97434607	chr8_97516875_97517375	0.313883690050443
chr8_97434107_97434607	chr8_97540245_97540745	0.133761073933766
chr8_97434107_97434607	chr8_97544396_97544896	0.271577297262651
chr8_97446311_97446811	chr8_97434107_97434607	0.108592897650173
chr8_97512604_97513104	chr8_97375628_97376128	0.121227273448244
chr8_97512604_97513104	chr8_97434107_97434607	0.184857687830461
chr8_97512604_97513104	chr8_97516875_97517375	0.102487950750778
chr8_97512604_97513104	chr8_97544396_97544896	0.112006819138619
chr8_97516875_97517375	chr8_97375628_97376128	0.191049404949424
chr8_97516875_97517375	chr8_97426609_97427109	0.141709303555777
chr8_97516875_97517375	chr8_97434107_97434607	0.313883690050443
chr8_97516875_97517375	chr8_97512604_97513104	0.102487950750778
chr8_97516875_97517375	chr8_97540245_97540745	0.100642600125747
chr8_97516875_97517375	chr8_97544396_97544896	0.195718225016094
chr8_97540245_97540745	chr8_97375628_97376128	0.135117749263782
chr8_97540245_97540745	chr8_97434107_97434607	0.133761073933766
chr8_97540245_97540745	chr8_97516875_97517375	0.100642600125747
chr8_97540245_97540745	chr8_97544396_97544896	0.139565316299978
chr8_97544396_97544896	chr8_97375628_97376128	0.309491838975974
chr8_97544396_97544896	chr8_97434107_97434607	0.271577297262651
chr8_97544396_97544896	chr8_97512604_97513104	0.112006819138619
chr8_97544396_97544896	chr8_97516875_97517375	0.195718225016094
chr8_97544396_97544896	chr8_97540245_97540745	0.139565316299978
chr8_97598278_97598778	chr8_97607218_97607718	0.204879646251646
chr8_97598278_97598778	chr8_97643964_97644464	0.109470530332173
chr8_97607218_97607718	chr8_97598278_97598778	0.204879646251646
chr8_97607218_97607718	chr8_97643964_97644464	0.10677794494373
chr8_97643964_97644464	chr8_97598278_97598778	0.109470530332173
chr8_97643964_97644464	chr8_97607218_97607718	0.10677794494373
chr8_97644958_97645458	chr8_97645349_97645849	0.475304615985003
chr8_97645349_97645849	chr8_97644958_97645458	0.475304615985003
chr8_97645349_97645849	chr8_97844211_97844711	0.100923384648668
chr8_97656632_97657132	chr8_97804895_97805395	0.102528548163168
chr8_97658061_97658561	chr8_97798515_97799015	0.123762346906975
chr8_97687227_97687727	chr8_97798515_97799015	0.16681771537591
chr8_97717250_97717750	chr8_97798515_97799015	0.132538589434841
chr8_97725631_97726131	chr8_97788198_97788698	0.116447559607011
chr8_97725631_97726131	chr8_97798515_97799015	0.253801565491539
chr8_97725631_97726131	chr8_97804895_97805395	0.214510409175717
chr8_97777808_97778308	chr8_97798515_97799015	0.189030792064832
chr8_97777808_97778308	chr8_97804895_97805395	0.149052428266938
chr8_97788198_97788698	chr8_97725631_97726131	0.116447559607011
chr8_97788198_97788698	chr8_97791374_97791874	0.101942380207986
chr8_97788198_97788698	chr8_97798515_97799015	0.399967031909253
chr8_97788198_97788698	chr8_97804895_97805395	0.326292683373785
chr8_97788198_97788698	chr8_97821912_97822412	0.113226943192062
chr8_97791374_97791874	chr8_97788198_97788698	0.101942380207986
chr8_97791374_97791874	chr8_97798515_97799015	0.188963673448518
chr8_97791374_97791874	chr8_97804895_97805395	0.166285147751516
chr8_97798515_97799015	chr8_97658061_97658561	0.123762346906975
chr8_97798515_97799015	chr8_97687227_97687727	0.16681771537591
chr8_97798515_97799015	chr8_97717250_97717750	0.132538589434841
chr8_97798515_97799015	chr8_97725631_97726131	0.253801565491539
chr8_97798515_97799015	chr8_97777808_97778308	0.189030792064832
chr8_97798515_97799015	chr8_97788198_97788698	0.399967031909253
chr8_97798515_97799015	chr8_97791374_97791874	0.188963673448518
chr8_97798515_97799015	chr8_97804895_97805395	0.497415789468639
chr8_97798515_97799015	chr8_97811424_97811924	0.17546876679886
chr8_97798515_97799015	chr8_97818505_97819005	0.102945431227386
chr8_97798515_97799015	chr8_97821912_97822412	0.236354102912327
chr8_97798515_97799015	chr8_97830595_97831095	0.119987834565409
chr8_97798515_97799015	chr8_97944955_97945455	0.110911545596513
chr8_97804895_97805395	chr8_97656632_97657132	0.102528548163168
chr8_97804895_97805395	chr8_97725631_97726131	0.214510409175717
chr8_97804895_97805395	chr8_97777808_97778308	0.149052428266938
chr8_97804895_97805395	chr8_97788198_97788698	0.326292683373785
chr8_97804895_97805395	chr8_97791374_97791874	0.166285147751516
chr8_97804895_97805395	chr8_97798515_97799015	0.497415789468639
chr8_97804895_97805395	chr8_97811424_97811924	0.160955607355754
chr8_97804895_97805395	chr8_97818505_97819005	0.156096709972074
chr8_97804895_97805395	chr8_97821912_97822412	0.216658762547425
chr8_97811424_97811924	chr8_97798515_97799015	0.17546876679886
chr8_97811424_97811924	chr8_97804895_97805395	0.160955607355754
chr8_97818505_97819005	chr8_97798515_97799015	0.102945431227386
chr8_97818505_97819005	chr8_97804895_97805395	0.156096709972074
chr8_97821912_97822412	chr8_97788198_97788698	0.113226943192062
chr8_97821912_97822412	chr8_97798515_97799015	0.236354102912327
chr8_97821912_97822412	chr8_97804895_97805395	0.216658762547425
chr8_97830146_97830646	chr8_97830595_97831095	0.425023862515525
chr8_97830595_97831095	chr8_97798515_97799015	0.119987834565409
chr8_97830595_97831095	chr8_97830146_97830646	0.425023862515525
chr8_97844211_97844711	chr8_97645349_97645849	0.100923384648668
chr8_97867262_97867762	chr8_97867837_97868337	0.2203401703718
chr8_97867837_97868337	chr8_97867262_97867762	0.2203401703718
chr8_97869307_97869807	chr8_97951735_97952235	0.106257932943705
chr8_97869307_97869807	chr8_97990983_97991483	0.121686607087887
chr8_97887724_97888224	chr8_97887961_97888461	0.561885535466366
chr8_97887961_97888461	chr8_97887724_97888224	0.561885535466366
chr8_97906277_97906777	chr8_97929026_97929526	0.134077491677725
chr8_97906277_97906777	chr8_97951735_97952235	0.234735103458032
chr8_97912177_97912677	chr8_97925828_97926328	0.195110892471781
chr8_97912177_97912677	chr8_97929026_97929526	0.115790775796426
chr8_97912177_97912677	chr8_97951735_97952235	0.160822048042481
chr8_97912177_97912677	chr8_97981734_97982234	0.207584961242073
chr8_97912177_97912677	chr8_97990983_97991483	0.183091704170043
chr8_97912177_97912677	chr8_98001701_98002201	0.119644469734561
chr8_97916650_97917150	chr8_97951735_97952235	0.1096640139415
chr8_97924454_97924954	chr8_97925828_97926328	0.190166153260806
chr8_97924454_97924954	chr8_97951735_97952235	0.107974038899655
chr8_97925828_97926328	chr8_97912177_97912677	0.195110892471781
chr8_97925828_97926328	chr8_97924454_97924954	0.190166153260806
chr8_97925828_97926328	chr8_97929026_97929526	0.15017095052177
chr8_97925828_97926328	chr8_97951735_97952235	0.132697382355677
chr8_97925828_97926328	chr8_97981734_97982234	0.111436875974378
chr8_97925828_97926328	chr8_97990983_97991483	0.105383100518062
chr8_97929026_97929526	chr8_97906277_97906777	0.134077491677725
chr8_97929026_97929526	chr8_97912177_97912677	0.115790775796426
chr8_97929026_97929526	chr8_97925828_97926328	0.15017095052177
chr8_97929026_97929526	chr8_97951735_97952235	0.169118450892679
chr8_97929026_97929526	chr8_97981734_97982234	0.127565878566108
chr8_97929026_97929526	chr8_97990983_97991483	0.158287206841239
chr8_97943865_97944365	chr8_97951735_97952235	0.202166997162935
chr8_97944581_97945081	chr8_97944955_97945455	0.463800443372286
chr8_97944955_97945455	chr8_97798515_97799015	0.110911545596513
chr8_97944955_97945455	chr8_97944581_97945081	0.463800443372286
chr8_97951735_97952235	chr8_97869307_97869807	0.106257932943705
chr8_97951735_97952235	chr8_97906277_97906777	0.234735103458032
chr8_97951735_97952235	chr8_97912177_97912677	0.160822048042481
chr8_97951735_97952235	chr8_97916650_97917150	0.1096640139415
chr8_97951735_97952235	chr8_97924454_97924954	0.107974038899655
chr8_97951735_97952235	chr8_97925828_97926328	0.132697382355677
chr8_97951735_97952235	chr8_97929026_97929526	0.169118450892679
chr8_97951735_97952235	chr8_97943865_97944365	0.202166997162935
chr8_97951735_97952235	chr8_97957251_97957751	0.100434290410206
chr8_97951735_97952235	chr8_97972831_97973331	0.111526197090995
chr8_97951735_97952235	chr8_97990983_97991483	0.176663525134501
chr8_97951735_97952235	chr8_98001701_98002201	0.118534399125511
chr8_97957251_97957751	chr8_97951735_97952235	0.100434290410206
chr8_97972831_97973331	chr8_97951735_97952235	0.111526197090995
chr8_97972831_97973331	chr8_98001701_98002201	0.141498430906716
chr8_97981734_97982234	chr8_97912177_97912677	0.207584961242073
chr8_97981734_97982234	chr8_97925828_97926328	0.111436875974378
chr8_97981734_97982234	chr8_97929026_97929526	0.127565878566108
chr8_97981734_97982234	chr8_97990983_97991483	0.256488641010237
chr8_97990983_97991483	chr8_97869307_97869807	0.121686607087887
chr8_97990983_97991483	chr8_97912177_97912677	0.183091704170043
chr8_97990983_97991483	chr8_97925828_97926328	0.105383100518062
chr8_97990983_97991483	chr8_97929026_97929526	0.158287206841239
chr8_97990983_97991483	chr8_97951735_97952235	0.176663525134501
chr8_97990983_97991483	chr8_97981734_97982234	0.256488641010237
chr8_97990983_97991483	chr8_98001701_98002201	0.102457465832598
chr8_97996473_97996973	chr8_97997026_97997526	0.185540246005197
chr8_97997026_97997526	chr8_97996473_97996973	0.185540246005197
chr8_97997026_97997526	chr8_98045362_98045862	0.118352395069391
chr8_98001701_98002201	chr8_97912177_97912677	0.119644469734561
chr8_98001701_98002201	chr8_97951735_97952235	0.118534399125511
chr8_98001701_98002201	chr8_97972831_97973331	0.141498430906716
chr8_98001701_98002201	chr8_97990983_97991483	0.102457465832598
chr8_98001701_98002201	chr8_98166692_98167192	0.213910514856121
chr8_98038592_98039092	chr8_98039002_98039502	0.502407071562041
chr8_98039002_98039502	chr8_98038592_98039092	0.502407071562041
chr8_98045362_98045862	chr8_97997026_97997526	0.118352395069391
chr8_98157823_98158323	chr8_98166692_98167192	0.159193559309669
chr8_98163648_98164148	chr8_98164526_98165026	0.144872261882589
chr8_98163648_98164148	chr8_98166692_98167192	0.180888003825985
chr8_98163648_98164148	chr8_98239623_98240123	0.132486916982819
chr8_98164526_98165026	chr8_98163648_98164148	0.144872261882589
chr8_98164526_98165026	chr8_98166692_98167192	0.138838970996314
chr8_98164526_98165026	chr8_98239623_98240123	0.110974101587499
chr8_98166692_98167192	chr8_98001701_98002201	0.213910514856121
chr8_98166692_98167192	chr8_98157823_98158323	0.159193559309669
chr8_98166692_98167192	chr8_98163648_98164148	0.180888003825985
chr8_98166692_98167192	chr8_98164526_98165026	0.138838970996314
chr8_98166692_98167192	chr8_98172007_98172507	0.133106664078037
chr8_98166692_98167192	chr8_98184169_98184669	0.180640178375396
chr8_98166692_98167192	chr8_98245790_98246290	0.153592762851446
chr8_98166692_98167192	chr8_98322902_98323402	0.254293127446554
chr8_98166692_98167192	chr8_98323600_98324100	0.186453026253719
chr8_98166692_98167192	chr8_98332219_98332719	0.307949966250276
chr8_98166692_98167192	chr8_98358790_98359290	0.269359014630279
chr8_98166692_98167192	chr8_98364765_98365265	0.159322781481305
chr8_98166692_98167192	chr8_98367801_98368301	0.422088911695368
chr8_98166692_98167192	chr8_98372492_98372992	0.512642930580191
chr8_98172007_98172507	chr8_98166692_98167192	0.133106664078037
chr8_98178592_98179092	chr8_98189253_98189753	0.110666915673227
chr8_98184169_98184669	chr8_98166692_98167192	0.180640178375396
chr8_98184169_98184669	chr8_98367801_98368301	0.13171188945005
chr8_98184169_98184669	chr8_98372492_98372992	0.240730189327182
chr8_98189253_98189753	chr8_98178592_98179092	0.110666915673227
chr8_98189253_98189753	chr8_98361700_98362200	0.131673621481969
chr8_98239623_98240123	chr8_98163648_98164148	0.132486916982819
chr8_98239623_98240123	chr8_98164526_98165026	0.110974101587499
chr8_98239623_98240123	chr8_98240202_98240702	0.297500470407371
chr8_98239623_98240123	chr8_98345304_98345804	0.151142866590513
chr8_98240202_98240702	chr8_98239623_98240123	0.297500470407371
chr8_98240202_98240702	chr8_98358790_98359290	0.113812689385178
chr8_98245790_98246290	chr8_98166692_98167192	0.153592762851446
chr8_98292366_98292866	chr8_98293493_98293993	0.238032174143154
chr8_98292366_98292866	chr8_98297044_98297544	0.237018682437506
chr8_98293493_98293993	chr8_98292366_98292866	0.238032174143154
chr8_98293493_98293993	chr8_98297044_98297544	0.237825208195406
chr8_98293493_98293993	chr8_98304872_98305372	0.155766737135567
chr8_98293493_98293993	chr8_98470999_98471499	0.111060161591728
chr8_98293493_98293993	chr8_98479450_98479950	0.159900372181108
chr8_98297044_98297544	chr8_98292366_98292866	0.237018682437506
chr8_98297044_98297544	chr8_98293493_98293993	0.237825208195406
chr8_98297044_98297544	chr8_98304872_98305372	0.191413989950552
chr8_98304872_98305372	chr8_98293493_98293993	0.155766737135567
chr8_98304872_98305372	chr8_98297044_98297544	0.191413989950552
chr8_98322902_98323402	chr8_98166692_98167192	0.254293127446554
chr8_98322902_98323402	chr8_98323600_98324100	0.269597703459102
chr8_98322902_98323402	chr8_98367801_98368301	0.129779310845521
chr8_98322902_98323402	chr8_98372492_98372992	0.146031739242319
chr8_98322902_98323402	chr8_98398928_98399428	0.119985267081606
chr8_98323600_98324100	chr8_98166692_98167192	0.186453026253719
chr8_98323600_98324100	chr8_98322902_98323402	0.269597703459102
chr8_98323600_98324100	chr8_98332219_98332719	0.127427179998787
chr8_98323600_98324100	chr8_98372492_98372992	0.11350259331698
chr8_98332219_98332719	chr8_98166692_98167192	0.307949966250276
chr8_98332219_98332719	chr8_98323600_98324100	0.127427179998787
chr8_98332219_98332719	chr8_98367801_98368301	0.115463131556688
chr8_98332219_98332719	chr8_98372492_98372992	0.241072145139048
chr8_98338086_98338586	chr8_98402474_98402974	0.154428278413328
chr8_98345304_98345804	chr8_98239623_98240123	0.151142866590513
chr8_98358790_98359290	chr8_98166692_98167192	0.269359014630279
chr8_98358790_98359290	chr8_98240202_98240702	0.113812689385178
chr8_98358790_98359290	chr8_98364765_98365265	0.106535832046704
chr8_98358790_98359290	chr8_98367801_98368301	0.197316327275042
chr8_98358790_98359290	chr8_98372492_98372992	0.20049670476901
chr8_98358790_98359290	chr8_98382604_98383104	0.314954606952221
chr8_98358790_98359290	chr8_98400237_98400737	0.127621793061206
chr8_98361700_98362200	chr8_98189253_98189753	0.131673621481969
chr8_98361700_98362200	chr8_98454116_98454616	0.126774404036571
chr8_98364765_98365265	chr8_98166692_98167192	0.159322781481305
chr8_98364765_98365265	chr8_98358790_98359290	0.106535832046704
chr8_98364765_98365265	chr8_98367801_98368301	0.119437137955227
chr8_98364765_98365265	chr8_98372492_98372992	0.117337553381181
chr8_98364765_98365265	chr8_98382604_98383104	0.11233932821321
chr8_98364765_98365265	chr8_98402474_98402974	0.200060926691648
chr8_98367801_98368301	chr8_98166692_98167192	0.422088911695368
chr8_98367801_98368301	chr8_98184169_98184669	0.13171188945005
chr8_98367801_98368301	chr8_98322902_98323402	0.129779310845521
chr8_98367801_98368301	chr8_98332219_98332719	0.115463131556688
chr8_98367801_98368301	chr8_98358790_98359290	0.197316327275042
chr8_98367801_98368301	chr8_98364765_98365265	0.119437137955227
chr8_98367801_98368301	chr8_98372492_98372992	0.2469623358273
chr8_98367801_98368301	chr8_98382604_98383104	0.208355636680865
chr8_98367801_98368301	chr8_98398928_98399428	0.227722367129019
chr8_98367801_98368301	chr8_98400237_98400737	0.114080550910184
chr8_98367801_98368301	chr8_98402474_98402974	0.238643166916867
chr8_98372492_98372992	chr8_98166692_98167192	0.512642930580191
chr8_98372492_98372992	chr8_98184169_98184669	0.240730189327182
chr8_98372492_98372992	chr8_98322902_98323402	0.146031739242319
chr8_98372492_98372992	chr8_98323600_98324100	0.11350259331698
chr8_98372492_98372992	chr8_98332219_98332719	0.241072145139048
chr8_98372492_98372992	chr8_98358790_98359290	0.20049670476901
chr8_98372492_98372992	chr8_98364765_98365265	0.117337553381181
chr8_98372492_98372992	chr8_98367801_98368301	0.2469623358273
chr8_98372492_98372992	chr8_98382604_98383104	0.160519763990511
chr8_98372492_98372992	chr8_98398928_98399428	0.193769152325862
chr8_98372492_98372992	chr8_98402474_98402974	0.10039693016718
chr8_98382604_98383104	chr8_98358790_98359290	0.314954606952221
chr8_98382604_98383104	chr8_98364765_98365265	0.11233932821321
chr8_98382604_98383104	chr8_98367801_98368301	0.208355636680865
chr8_98382604_98383104	chr8_98372492_98372992	0.160519763990511
chr8_98382604_98383104	chr8_98398928_98399428	0.14733829639068
chr8_98382604_98383104	chr8_98400237_98400737	0.186204759474088
chr8_98382604_98383104	chr8_98402474_98402974	0.106686517856103
chr8_98398928_98399428	chr8_98322902_98323402	0.119985267081606
chr8_98398928_98399428	chr8_98367801_98368301	0.227722367129019
chr8_98398928_98399428	chr8_98372492_98372992	0.193769152325862
chr8_98398928_98399428	chr8_98382604_98383104	0.14733829639068
chr8_98398928_98399428	chr8_98400237_98400737	0.103046234857899
chr8_98398928_98399428	chr8_98402474_98402974	0.167952723603293
chr8_98400237_98400737	chr8_98358790_98359290	0.127621793061206
chr8_98400237_98400737	chr8_98367801_98368301	0.114080550910184
chr8_98400237_98400737	chr8_98382604_98383104	0.186204759474088
chr8_98400237_98400737	chr8_98398928_98399428	0.103046234857899
chr8_98402474_98402974	chr8_98338086_98338586	0.154428278413328
chr8_98402474_98402974	chr8_98364765_98365265	0.200060926691648
chr8_98402474_98402974	chr8_98367801_98368301	0.238643166916867
chr8_98402474_98402974	chr8_98372492_98372992	0.10039693016718
chr8_98402474_98402974	chr8_98382604_98383104	0.106686517856103
chr8_98402474_98402974	chr8_98398928_98399428	0.167952723603293
chr8_98454116_98454616	chr8_98361700_98362200	0.126774404036571
chr8_98454116_98454616	chr8_98454596_98455096	0.167646965576343
chr8_98454596_98455096	chr8_98454116_98454616	0.167646965576343
chr8_98470999_98471499	chr8_98293493_98293993	0.111060161591728
chr8_98479450_98479950	chr8_98293493_98293993	0.159900372181108
chr8_98775324_98775824	chr8_98825767_98826267	0.137564304991851
chr8_98781401_98781901	chr8_98781925_98782425	0.188822805085622
chr8_98781401_98781901	chr8_98944120_98944620	0.189347757987207
chr8_98781925_98782425	chr8_98781401_98781901	0.188822805085622
chr8_98797138_98797638	chr8_98940891_98941391	0.11586429810614
chr8_98825767_98826267	chr8_98775324_98775824	0.137564304991851
chr8_98825767_98826267	chr8_98941631_98942131	0.112150267951973
chr8_98890904_98891404	chr8_98944120_98944620	0.204565465124995
chr8_98925910_98926410	chr8_98941631_98942131	0.111611068175958
chr8_98925910_98926410	chr8_98944120_98944620	0.124897880768594
chr8_98930659_98931159	chr8_98931138_98931638	0.428781183418525
chr8_98930659_98931159	chr8_98944120_98944620	0.10527713933968
chr8_98931138_98931638	chr8_98930659_98931159	0.428781183418525
chr8_98936447_98936947	chr8_98944120_98944620	0.107916118306502
chr8_98939867_98940367	chr8_98940891_98941391	0.120437861800954
chr8_98939867_98940367	chr8_98944120_98944620	0.168310630508392
chr8_98940891_98941391	chr8_98797138_98797638	0.11586429810614
chr8_98940891_98941391	chr8_98939867_98940367	0.120437861800954
chr8_98940891_98941391	chr8_98941631_98942131	0.186199938468039
chr8_98940891_98941391	chr8_98944120_98944620	0.24403432531037
chr8_98941631_98942131	chr8_98825767_98826267	0.112150267951973
chr8_98941631_98942131	chr8_98925910_98926410	0.111611068175958
chr8_98941631_98942131	chr8_98940891_98941391	0.186199938468039
chr8_98941631_98942131	chr8_98944120_98944620	0.125042384613181
chr8_98944120_98944620	chr8_98781401_98781901	0.189347757987207
chr8_98944120_98944620	chr8_98890904_98891404	0.204565465124995
chr8_98944120_98944620	chr8_98925910_98926410	0.124897880768594
chr8_98944120_98944620	chr8_98930659_98931159	0.10527713933968
chr8_98944120_98944620	chr8_98936447_98936947	0.107916118306502
chr8_98944120_98944620	chr8_98939867_98940367	0.168310630508392
chr8_98944120_98944620	chr8_98940891_98941391	0.24403432531037
chr8_98944120_98944620	chr8_98941631_98942131	0.125042384613181
chr8_98944120_98944620	chr8_98974389_98974889	0.224228598674062
chr8_98974389_98974889	chr8_98944120_98944620	0.224228598674062
chr8_98986663_98987163	chr8_98986957_98987457	0.5789418793031
chr8_98986957_98987457	chr8_98986663_98987163	0.5789418793031
chr8_99013029_99013529	chr8_99065397_99065897	0.105250591744037
chr8_99027190_99027690	chr8_99065397_99065897	0.219016535546905
chr8_99065397_99065897	chr8_99013029_99013529	0.105250591744037
chr8_99065397_99065897	chr8_99027190_99027690	0.219016535546905
chr8_99303057_99303557	chr8_99303413_99303913	0.240186309545815
chr8_99303413_99303913	chr8_99303057_99303557	0.240186309545815
chr8_99416488_99416988	chr8_99417440_99417940	0.108252082518759
chr8_99417440_99417940	chr8_99416488_99416988	0.108252082518759
chr8_99498501_99499001	chr8_99499071_99499571	0.209233061859791
chr8_99499071_99499571	chr8_99498501_99499001	0.209233061859791
chr8_99514738_99515238	chr8_99515130_99515630	0.191566651523732
chr8_99515130_99515630	chr8_99514738_99515238	0.191566651523732
chr8_99515130_99515630	chr8_99515809_99516309	0.176388980500988
chr8_99515809_99516309	chr8_99515130_99515630	0.176388980500988
chr8_99515809_99516309	chr8_99516388_99516888	0.390200993250203
chr8_99516388_99516888	chr8_99515809_99516309	0.390200993250203
chr8_99564584_99565084	chr8_99620958_99621458	0.101575240156459
chr8_99609321_99609821	chr8_99620958_99621458	0.1386530590095
chr8_99620958_99621458	chr8_99564584_99565084	0.101575240156459
chr8_99620958_99621458	chr8_99609321_99609821	0.1386530590095
chr8_99637326_99637826	chr8_99843880_99844380	0.100805896634544
chr8_99702217_99702717	chr8_99866192_99866692	0.141935725816355
chr8_99733033_99733533	chr8_99866192_99866692	0.165392834529242
chr8_99757719_99758219	chr8_99799157_99799657	0.192094472993992
chr8_99757719_99758219	chr8_99839787_99840287	0.111743710768663
chr8_99757719_99758219	chr8_99860145_99860645	0.332165753684938
chr8_99757719_99758219	chr8_99867298_99867798	0.203605639506185
chr8_99797787_99798287	chr8_99799157_99799657	0.125199789617082
chr8_99797787_99798287	chr8_99860145_99860645	0.131528597444557
chr8_99799157_99799657	chr8_99757719_99758219	0.192094472993992
chr8_99799157_99799657	chr8_99797787_99798287	0.125199789617082
chr8_99799157_99799657	chr8_99839787_99840287	0.137689374505406
chr8_99799157_99799657	chr8_99853012_99853512	0.125038747740432
chr8_99799157_99799657	chr8_99860145_99860645	0.408867935032144
chr8_99799157_99799657	chr8_99867298_99867798	0.157608418200836
chr8_99799157_99799657	chr8_99873951_99874451	0.102919736789711
chr8_99813153_99813653	chr8_99860145_99860645	0.127701676331248
chr8_99839787_99840287	chr8_99757719_99758219	0.111743710768663
chr8_99839787_99840287	chr8_99799157_99799657	0.137689374505406
chr8_99839787_99840287	chr8_99860145_99860645	0.336272446531459
chr8_99839787_99840287	chr8_99867298_99867798	0.124118687419424
chr8_99843509_99844009	chr8_99843880_99844380	0.426421383415366
chr8_99843880_99844380	chr8_99637326_99637826	0.100805896634544
chr8_99843880_99844380	chr8_99843509_99844009	0.426421383415366
chr8_99853012_99853512	chr8_99799157_99799657	0.125038747740432
chr8_99853012_99853512	chr8_99860145_99860645	0.202967928383863
chr8_99860145_99860645	chr8_99757719_99758219	0.332165753684938
chr8_99860145_99860645	chr8_99797787_99798287	0.131528597444557
chr8_99860145_99860645	chr8_99799157_99799657	0.408867935032144
chr8_99860145_99860645	chr8_99813153_99813653	0.127701676331248
chr8_99860145_99860645	chr8_99839787_99840287	0.336272446531459
chr8_99860145_99860645	chr8_99853012_99853512	0.202967928383863
chr8_99860145_99860645	chr8_99867298_99867798	0.368080445175137
chr8_99860145_99860645	chr8_99873951_99874451	0.171309729486252
chr8_99865789_99866289	chr8_99866192_99866692	0.46082535235077
chr8_99866192_99866692	chr8_99702217_99702717	0.141935725816355
chr8_99866192_99866692	chr8_99733033_99733533	0.165392834529242
chr8_99866192_99866692	chr8_99865789_99866289	0.46082535235077
chr8_99867298_99867798	chr8_99757719_99758219	0.203605639506185
chr8_99867298_99867798	chr8_99799157_99799657	0.157608418200836
chr8_99867298_99867798	chr8_99839787_99840287	0.124118687419424
chr8_99867298_99867798	chr8_99860145_99860645	0.368080445175137
chr8_99867298_99867798	chr8_99873951_99874451	0.122685208686056
chr8_99873951_99874451	chr8_99799157_99799657	0.102919736789711
chr8_99873951_99874451	chr8_99860145_99860645	0.171309729486252
chr8_99873951_99874451	chr8_99867298_99867798	0.122685208686056
chr8_100038706_100039206	chr8_100039195_100039695	0.417920546051528
chr8_100038706_100039206	chr8_100039834_100040334	0.18005047923823
chr8_100039195_100039695	chr8_100038706_100039206	0.417920546051528
chr8_100039195_100039695	chr8_100039834_100040334	0.22631429483034
chr8_100039834_100040334	chr8_100038706_100039206	0.18005047923823
chr8_100039834_100040334	chr8_100039195_100039695	0.22631429483034
chr8_100039834_100040334	chr8_100041811_100042311	0.130285727291287
chr8_100041811_100042311	chr8_100039834_100040334	0.130285727291287
chr8_100212763_100213263	chr8_100309823_100310323	0.108871228433976
chr8_100238148_100238648	chr8_100258882_100259382	0.115432190030473
chr8_100258882_100259382	chr8_100238148_100238648	0.115432190030473
chr8_100274822_100275322	chr8_100275237_100275737	0.295270712045777
chr8_100275237_100275737	chr8_100274822_100275322	0.295270712045777
chr8_100291682_100292182	chr8_100292080_100292580	0.44219020191913
chr8_100292080_100292580	chr8_100291682_100292182	0.44219020191913
chr8_100303008_100303508	chr8_100303623_100304123	0.107692044323712
chr8_100303623_100304123	chr8_100303008_100303508	0.107692044323712
chr8_100309823_100310323	chr8_100212763_100213263	0.108871228433976
chr8_100309823_100310323	chr8_100336284_100336784	0.106587784799886
chr8_100309823_100310323	chr8_100382023_100382523	0.14303593724617
chr8_100325299_100325799	chr8_100325879_100326379	0.250475308458821
chr8_100325879_100326379	chr8_100325299_100325799	0.250475308458821
chr8_100326703_100327203	chr8_100471810_100472310	0.115149956282611
chr8_100334471_100334971	chr8_100336284_100336784	0.220046416754528
chr8_100336284_100336784	chr8_100309823_100310323	0.106587784799886
chr8_100336284_100336784	chr8_100334471_100334971	0.220046416754528
chr8_100375599_100376099	chr8_100376053_100376553	0.39191457115178
chr8_100376053_100376553	chr8_100375599_100376099	0.39191457115178
chr8_100382023_100382523	chr8_100309823_100310323	0.14303593724617
chr8_100416107_100416607	chr8_100430777_100431277	0.228952524846671
chr8_100416107_100416607	chr8_100433648_100434148	0.1586859977081
chr8_100420979_100421479	chr8_100422007_100422507	0.178458730044231
chr8_100422007_100422507	chr8_100420979_100421479	0.178458730044231
chr8_100430777_100431277	chr8_100416107_100416607	0.228952524846671
chr8_100430777_100431277	chr8_100431498_100431998	0.285312621775902
chr8_100430777_100431277	chr8_100433648_100434148	0.143414826679911
chr8_100430777_100431277	chr8_100451879_100452379	0.114358545443708
chr8_100430777_100431277	chr8_100533724_100534224	0.117823274321469
chr8_100431498_100431998	chr8_100430777_100431277	0.285312621775902
chr8_100433648_100434148	chr8_100416107_100416607	0.1586859977081
chr8_100433648_100434148	chr8_100430777_100431277	0.143414826679911
chr8_100438061_100438561	chr8_100471810_100472310	0.11985010555036
chr8_100438061_100438561	chr8_100513628_100514128	0.117935208624507
chr8_100451879_100452379	chr8_100430777_100431277	0.114358545443708
chr8_100451879_100452379	chr8_100459697_100460197	0.266489617961566
chr8_100458628_100459128	chr8_100509936_100510436	0.108413083315754
chr8_100459697_100460197	chr8_100451879_100452379	0.266489617961566
chr8_100471810_100472310	chr8_100326703_100327203	0.115149956282611
chr8_100471810_100472310	chr8_100438061_100438561	0.11985010555036
chr8_100471810_100472310	chr8_100490240_100490740	0.195673021893635
chr8_100471810_100472310	chr8_100491091_100491591	0.128257948682105
chr8_100471810_100472310	chr8_100494904_100495404	0.119970409973678
chr8_100471810_100472310	chr8_100509936_100510436	0.19249169543949
chr8_100471810_100472310	chr8_100513628_100514128	0.27557325844857
chr8_100490240_100490740	chr8_100471810_100472310	0.195673021893635
chr8_100490240_100490740	chr8_100491091_100491591	0.205243308425689
chr8_100490240_100490740	chr8_100509936_100510436	0.137492726729072
chr8_100490240_100490740	chr8_100513628_100514128	0.166376233291797
chr8_100491091_100491591	chr8_100471810_100472310	0.128257948682105
chr8_100491091_100491591	chr8_100490240_100490740	0.205243308425689
chr8_100491091_100491591	chr8_100513628_100514128	0.118660962005749
chr8_100494904_100495404	chr8_100471810_100472310	0.119970409973678
chr8_100502341_100502841	chr8_100502717_100503217	0.256481199967375
chr8_100502717_100503217	chr8_100502341_100502841	0.256481199967375
chr8_100509936_100510436	chr8_100458628_100459128	0.108413083315754
chr8_100509936_100510436	chr8_100471810_100472310	0.19249169543949
chr8_100509936_100510436	chr8_100490240_100490740	0.137492726729072
chr8_100509936_100510436	chr8_100513628_100514128	0.222101538834096
chr8_100513628_100514128	chr8_100438061_100438561	0.117935208624507
chr8_100513628_100514128	chr8_100471810_100472310	0.27557325844857
chr8_100513628_100514128	chr8_100490240_100490740	0.166376233291797
chr8_100513628_100514128	chr8_100491091_100491591	0.118660962005749
chr8_100513628_100514128	chr8_100509936_100510436	0.222101538834096
chr8_100533724_100534224	chr8_100430777_100431277	0.117823274321469
chr8_100547362_100547862	chr8_100547764_100548264	0.522258223541288
chr8_100547764_100548264	chr8_100547362_100547862	0.522258223541288
chr8_100564970_100565470	chr8_100567385_100567885	0.165765688427882
chr8_100564970_100565470	chr8_100605647_100606147	0.21316496896278
chr8_100564970_100565470	chr8_100616724_100617224	0.229773212623696
chr8_100564970_100565470	chr8_100631439_100631939	0.126005686471873
chr8_100564970_100565470	chr8_100654313_100654813	0.13957729696792
chr8_100567385_100567885	chr8_100564970_100565470	0.165765688427882
chr8_100567385_100567885	chr8_100605647_100606147	0.319293322366172
chr8_100567385_100567885	chr8_100616724_100617224	0.370487175335973
chr8_100567385_100567885	chr8_100631439_100631939	0.349613867800826
chr8_100567385_100567885	chr8_100654313_100654813	0.34171118594702
chr8_100567385_100567885	chr8_100662531_100663031	0.155446609280557
chr8_100567385_100567885	chr8_100676487_100676987	0.131752649582786
chr8_100605647_100606147	chr8_100564970_100565470	0.21316496896278
chr8_100605647_100606147	chr8_100567385_100567885	0.319293322366172
chr8_100605647_100606147	chr8_100616724_100617224	0.639617590589912
chr8_100605647_100606147	chr8_100631439_100631939	0.419655957854412
chr8_100605647_100606147	chr8_100649381_100649881	0.102059974689936
chr8_100605647_100606147	chr8_100654313_100654813	0.498754941487825
chr8_100605647_100606147	chr8_100662531_100663031	0.323296816599041
chr8_100605647_100606147	chr8_100676487_100676987	0.286048971844553
chr8_100616724_100617224	chr8_100564970_100565470	0.229773212623696
chr8_100616724_100617224	chr8_100567385_100567885	0.370487175335973
chr8_100616724_100617224	chr8_100605647_100606147	0.639617590589912
chr8_100616724_100617224	chr8_100631439_100631939	0.405747208043147
chr8_100616724_100617224	chr8_100649381_100649881	0.131229203490833
chr8_100616724_100617224	chr8_100654313_100654813	0.453766262721023
chr8_100616724_100617224	chr8_100662531_100663031	0.39237516797572
chr8_100616724_100617224	chr8_100676487_100676987	0.326610458034777
chr8_100616724_100617224	chr8_100721943_100722443	0.101702183283015
chr8_100631439_100631939	chr8_100564970_100565470	0.126005686471873
chr8_100631439_100631939	chr8_100567385_100567885	0.349613867800826
chr8_100631439_100631939	chr8_100605647_100606147	0.419655957854412
chr8_100631439_100631939	chr8_100616724_100617224	0.405747208043147
chr8_100631439_100631939	chr8_100654313_100654813	0.471739329278075
chr8_100631439_100631939	chr8_100662531_100663031	0.133426225645833
chr8_100631439_100631939	chr8_100676487_100676987	0.102035225057854
chr8_100649381_100649881	chr8_100605647_100606147	0.102059974689936
chr8_100649381_100649881	chr8_100616724_100617224	0.131229203490833
chr8_100649381_100649881	chr8_100654313_100654813	0.118344727463069
chr8_100654313_100654813	chr8_100564970_100565470	0.13957729696792
chr8_100654313_100654813	chr8_100567385_100567885	0.34171118594702
chr8_100654313_100654813	chr8_100605647_100606147	0.498754941487825
chr8_100654313_100654813	chr8_100616724_100617224	0.453766262721023
chr8_100654313_100654813	chr8_100631439_100631939	0.471739329278075
chr8_100654313_100654813	chr8_100649381_100649881	0.118344727463069
chr8_100654313_100654813	chr8_100662531_100663031	0.194967888220782
chr8_100654313_100654813	chr8_100676487_100676987	0.141306299784888
chr8_100662531_100663031	chr8_100567385_100567885	0.155446609280557
chr8_100662531_100663031	chr8_100605647_100606147	0.32329681659904
chr8_100662531_100663031	chr8_100616724_100617224	0.39237516797572
chr8_100662531_100663031	chr8_100631439_100631939	0.133426225645833
chr8_100662531_100663031	chr8_100654313_100654813	0.194967888220782
chr8_100662531_100663031	chr8_100676487_100676987	0.112543941296203
chr8_100676487_100676987	chr8_100567385_100567885	0.131752649582786
chr8_100676487_100676987	chr8_100605647_100606147	0.286048971844553
chr8_100676487_100676987	chr8_100616724_100617224	0.326610458034777
chr8_100676487_100676987	chr8_100631439_100631939	0.102035225057854
chr8_100676487_100676987	chr8_100654313_100654813	0.141306299784888
chr8_100676487_100676987	chr8_100662531_100663031	0.112543941296203
chr8_100720815_100721315	chr8_100721537_100722037	0.114409785864462
chr8_100721537_100722037	chr8_100720815_100721315	0.114409785864462
chr8_100721537_100722037	chr8_100721943_100722443	0.264086580460025
chr8_100721943_100722443	chr8_100616724_100617224	0.101702183283015
chr8_100721943_100722443	chr8_100721537_100722037	0.264086580460025
chr8_100861001_100861501	chr8_100861349_100861849	0.436455280998629
chr8_100861349_100861849	chr8_100861001_100861501	0.436455280998629
chr8_100861349_100861849	chr8_100861962_100862462	0.134324972129111
chr8_100861962_100862462	chr8_100861349_100861849	0.134324972129111
chr8_100900379_100900879	chr8_100908417_100908917	0.112037458132311
chr8_100900379_100900879	chr8_101023874_101024374	0.107825997045446
chr8_100908417_100908917	chr8_100900379_100900879	0.112037458132311
chr8_100908417_100908917	chr8_100951833_100952333	0.105793651737783
chr8_100913976_100914476	chr8_101109329_101109829	0.172030274861542
chr8_100926239_100926739	chr8_101007362_101007862	0.145434801670109
chr8_100926239_100926739	chr8_101109329_101109829	0.226681943419506
chr8_100937518_100938018	chr8_100938505_100939005	0.236129875596332
chr8_100938505_100939005	chr8_100937518_100938018	0.236129875596332
chr8_100951833_100952333	chr8_100908417_100908917	0.105793651737783
chr8_100958418_100958918	chr8_100959202_100959702	0.132753105080373
chr8_100959202_100959702	chr8_100958418_100958918	0.132753105080373
chr8_100959202_100959702	chr8_101109329_101109829	0.175180771364119
chr8_101006138_101006638	chr8_101023874_101024374	0.153882576407378
chr8_101006138_101006638	chr8_101205536_101206036	0.14309210822171
chr8_101007362_101007862	chr8_100926239_100926739	0.145434801670109
chr8_101007362_101007862	chr8_101017176_101017676	0.144832802394749
chr8_101007362_101007862	chr8_101051673_101052173	0.22032319945536
chr8_101007362_101007862	chr8_101074925_101075425	0.118940984102948
chr8_101007362_101007862	chr8_101109329_101109829	0.462632150384397
chr8_101007362_101007862	chr8_101117267_101117767	0.108551849505508
chr8_101017176_101017676	chr8_101007362_101007862	0.144832802394749
chr8_101017176_101017676	chr8_101109329_101109829	0.18815047658739
chr8_101023874_101024374	chr8_100900379_100900879	0.107825997045446
chr8_101023874_101024374	chr8_101006138_101006638	0.153882576407378
chr8_101023874_101024374	chr8_101026210_101026710	0.112044685749999
chr8_101023874_101024374	chr8_101205536_101206036	0.122599222067308
chr8_101026210_101026710	chr8_101023874_101024374	0.112044685749999
chr8_101026210_101026710	chr8_101126422_101126922	0.103156403479876
chr8_101029407_101029907	chr8_101109329_101109829	0.121840175431108
chr8_101051673_101052173	chr8_101007362_101007862	0.22032319945536
chr8_101051673_101052173	chr8_101109329_101109829	0.339456960538937
chr8_101074925_101075425	chr8_101007362_101007862	0.118940984102948
chr8_101074925_101075425	chr8_101109329_101109829	0.19625834225344
chr8_101080673_101081173	chr8_101109329_101109829	0.154582737565567
chr8_101080673_101081173	chr8_101137102_101137602	0.123771839489232
chr8_101095589_101096089	chr8_101096380_101096880	0.132830246963528
chr8_101096380_101096880	chr8_101095589_101096089	0.132830246963528
chr8_101109329_101109829	chr8_100913976_100914476	0.172030274861542
chr8_101109329_101109829	chr8_100926239_100926739	0.226681943419506
chr8_101109329_101109829	chr8_100959202_100959702	0.175180771364119
chr8_101109329_101109829	chr8_101007362_101007862	0.462632150384397
chr8_101109329_101109829	chr8_101017176_101017676	0.18815047658739
chr8_101109329_101109829	chr8_101029407_101029907	0.121840175431108
chr8_101109329_101109829	chr8_101051673_101052173	0.339456960538937
chr8_101109329_101109829	chr8_101074925_101075425	0.19625834225344
chr8_101109329_101109829	chr8_101080673_101081173	0.154582737565567
chr8_101109329_101109829	chr8_101117267_101117767	0.160861403909029
chr8_101109329_101109829	chr8_101231659_101232159	0.101358506373659
chr8_101117267_101117767	chr8_101007362_101007862	0.108551849505508
chr8_101117267_101117767	chr8_101109329_101109829	0.160861403909029
chr8_101123144_101123644	chr8_101137102_101137602	0.25914064803459
chr8_101123144_101123644	chr8_101139823_101140323	0.103362572618092
chr8_101126422_101126922	chr8_101026210_101026710	0.103156403479876
chr8_101137102_101137602	chr8_101080673_101081173	0.123771839489232
chr8_101137102_101137602	chr8_101123144_101123644	0.25914064803459
chr8_101137102_101137602	chr8_101139823_101140323	0.393317458803119
chr8_101137102_101137602	chr8_101153670_101154170	0.153160039125207
chr8_101137102_101137602	chr8_101155207_101155707	0.111620870766141
chr8_101137102_101137602	chr8_101165005_101165505	0.117786152513275
chr8_101137102_101137602	chr8_101165781_101166281	0.137622761284493
chr8_101137102_101137602	chr8_101166199_101166699	0.382128931606447
chr8_101137102_101137602	chr8_101359146_101359646	0.241360125006566
chr8_101139823_101140323	chr8_101123144_101123644	0.103362572618092
chr8_101139823_101140323	chr8_101137102_101137602	0.393317458803119
chr8_101139823_101140323	chr8_101153670_101154170	0.210527164297907
chr8_101139823_101140323	chr8_101155207_101155707	0.199190323590838
chr8_101139823_101140323	chr8_101165781_101166281	0.12865761204701
chr8_101139823_101140323	chr8_101166199_101166699	0.359983494756827
chr8_101139823_101140323	chr8_101359146_101359646	0.302395701965305
chr8_101153670_101154170	chr8_101137102_101137602	0.153160039125207
chr8_101153670_101154170	chr8_101139823_101140323	0.210527164297907
chr8_101153670_101154170	chr8_101155207_101155707	0.30038304254406
chr8_101153670_101154170	chr8_101155775_101156275	0.101087011925577
chr8_101153670_101154170	chr8_101166199_101166699	0.104728704594093
chr8_101153670_101154170	chr8_101205536_101206036	0.12119379175326
chr8_101153670_101154170	chr8_101359146_101359646	0.148728268788909
chr8_101155207_101155707	chr8_101137102_101137602	0.111620870766141
chr8_101155207_101155707	chr8_101139823_101140323	0.199190323590838
chr8_101155207_101155707	chr8_101153670_101154170	0.30038304254406
chr8_101155207_101155707	chr8_101155775_101156275	0.315015400887793
chr8_101155207_101155707	chr8_101158825_101159325	0.165741222908085
chr8_101155775_101156275	chr8_101153670_101154170	0.101087011925577
chr8_101155775_101156275	chr8_101155207_101155707	0.315015400887793
chr8_101158825_101159325	chr8_101155207_101155707	0.165741222908085
chr8_101158825_101159325	chr8_101159454_101159954	0.111911583744275
chr8_101159454_101159954	chr8_101158825_101159325	0.111911583744275
chr8_101165005_101165505	chr8_101137102_101137602	0.117786152513275
chr8_101165781_101166281	chr8_101137102_101137602	0.137622761284493
chr8_101165781_101166281	chr8_101139823_101140323	0.128657612047009
chr8_101165781_101166281	chr8_101166199_101166699	0.356463559377156
chr8_101165781_101166281	chr8_101359146_101359646	0.113741787110167
chr8_101166199_101166699	chr8_101137102_101137602	0.382128931606447
chr8_101166199_101166699	chr8_101139823_101140323	0.359983494756827
chr8_101166199_101166699	chr8_101153670_101154170	0.104728704594093
chr8_101166199_101166699	chr8_101165781_101166281	0.356463559377156
chr8_101166199_101166699	chr8_101359146_101359646	0.319320768243884
chr8_101205536_101206036	chr8_101006138_101006638	0.14309210822171
chr8_101205536_101206036	chr8_101023874_101024374	0.122599222067308
chr8_101205536_101206036	chr8_101153670_101154170	0.12119379175326
chr8_101205536_101206036	chr8_101252532_101253032	0.142915666985679
chr8_101205536_101206036	chr8_101291940_101292440	0.112729730660298
chr8_101205536_101206036	chr8_101332855_101333355	0.12633191506771
chr8_101231659_101232159	chr8_101109329_101109829	0.101358506373659
chr8_101252532_101253032	chr8_101205536_101206036	0.142915666985679
chr8_101287480_101287980	chr8_101287897_101288397	0.495009169834258
chr8_101287897_101288397	chr8_101287480_101287980	0.495009169834258
chr8_101287897_101288397	chr8_101438399_101438899	0.117392659609899
chr8_101291129_101291629	chr8_101291545_101292045	0.226384547982776
chr8_101291545_101292045	chr8_101291129_101291629	0.226384547982776
chr8_101291545_101292045	chr8_101291940_101292440	0.380555763241353
chr8_101291940_101292440	chr8_101205536_101206036	0.112729730660298
chr8_101291940_101292440	chr8_101291545_101292045	0.380555763241353
chr8_101332855_101333355	chr8_101205536_101206036	0.12633191506771
chr8_101359146_101359646	chr8_101137102_101137602	0.241360125006566
chr8_101359146_101359646	chr8_101139823_101140323	0.302395701965305
chr8_101359146_101359646	chr8_101153670_101154170	0.148728268788909
chr8_101359146_101359646	chr8_101165781_101166281	0.113741787110167
chr8_101359146_101359646	chr8_101166199_101166699	0.319320768243884
chr8_101359146_101359646	chr8_101375978_101376478	0.167736214912575
chr8_101375978_101376478	chr8_101359146_101359646	0.167736214912575
chr8_101392355_101392855	chr8_101393378_101393878	0.109602543536414
chr8_101393378_101393878	chr8_101392355_101392855	0.109602543536414
chr8_101438399_101438899	chr8_101287897_101288397	0.117392659609899
chr8_101438399_101438899	chr8_101538098_101538598	0.191107879347334
chr8_101538098_101538598	chr8_101438399_101438899	0.191107879347334
chr8_101538098_101538598	chr8_101563687_101564187	0.121693710632601
chr8_101538098_101538598	chr8_101600456_101600956	0.11961439911603
chr8_101538098_101538598	chr8_101690672_101691172	0.122204711483375
chr8_101563687_101564187	chr8_101538098_101538598	0.121693710632601
chr8_101566206_101566706	chr8_101566520_101567020	0.335580123881732
chr8_101566520_101567020	chr8_101566206_101566706	0.335580123881732
chr8_101566520_101567020	chr8_101567091_101567591	0.21394880562149
chr8_101567091_101567591	chr8_101566520_101567020	0.21394880562149
chr8_101577651_101578151	chr8_101586501_101587001	0.151361951748845
chr8_101586501_101587001	chr8_101577651_101578151	0.151361951748845
chr8_101600456_101600956	chr8_101538098_101538598	0.11961439911603
chr8_101601770_101602270	chr8_101602172_101602672	0.218863966099646
chr8_101602172_101602672	chr8_101601770_101602270	0.218863966099646
chr8_101635664_101636164	chr8_101636236_101636736	0.178650275405831
chr8_101636236_101636736	chr8_101635664_101636164	0.178650275405831
chr8_101638665_101639165	chr8_101690672_101691172	0.176532060024262
chr8_101638665_101639165	chr8_101758897_101759397	0.149107373897731
chr8_101638665_101639165	chr8_101785639_101786139	0.156365206644186
chr8_101638665_101639165	chr8_101787198_101787698	0.213075422187173
chr8_101638665_101639165	chr8_101790765_101791265	0.11817864283044
chr8_101690672_101691172	chr8_101538098_101538598	0.122204711483375
chr8_101690672_101691172	chr8_101638665_101639165	0.176532060024262
chr8_101690672_101691172	chr8_101785639_101786139	0.11307391749819
chr8_101690672_101691172	chr8_101787198_101787698	0.318388921265672
chr8_101690672_101691172	chr8_101790765_101791265	0.10682203038836
chr8_101690672_101691172	chr8_101873507_101874007	0.107376101793403
chr8_101721374_101721874	chr8_101722098_101722598	0.212126587029336
chr8_101722098_101722598	chr8_101721374_101721874	0.212126587029336
chr8_101758897_101759397	chr8_101638665_101639165	0.149107373897731
chr8_101758897_101759397	chr8_101785639_101786139	0.142550333001458
chr8_101758897_101759397	chr8_101787198_101787698	0.128980695028279
chr8_101760837_101761337	chr8_101787198_101787698	0.100810512703428
chr8_101760837_101761337	chr8_101790765_101791265	0.145312330087445
chr8_101772836_101773336	chr8_101773540_101774040	0.533390393956176
chr8_101773540_101774040	chr8_101772836_101773336	0.533390393956176
chr8_101785639_101786139	chr8_101638665_101639165	0.156365206644186
chr8_101785639_101786139	chr8_101690672_101691172	0.11307391749819
chr8_101785639_101786139	chr8_101758897_101759397	0.142550333001458
chr8_101785639_101786139	chr8_101787198_101787698	0.283328721229808
chr8_101785639_101786139	chr8_101790765_101791265	0.194579325296557
chr8_101785639_101786139	chr8_101873507_101874007	0.144015813243652
chr8_101787198_101787698	chr8_101638665_101639165	0.213075422187173
chr8_101787198_101787698	chr8_101690672_101691172	0.318388921265673
chr8_101787198_101787698	chr8_101758897_101759397	0.128980695028279
chr8_101787198_101787698	chr8_101760837_101761337	0.100810512703428
chr8_101787198_101787698	chr8_101785639_101786139	0.283328721229808
chr8_101787198_101787698	chr8_101790765_101791265	0.228977888705403
chr8_101787198_101787698	chr8_101827374_101827874	0.164357205734826
chr8_101787198_101787698	chr8_101873507_101874007	0.238899842015825
chr8_101790765_101791265	chr8_101638665_101639165	0.11817864283044
chr8_101790765_101791265	chr8_101690672_101691172	0.10682203038836
chr8_101790765_101791265	chr8_101760837_101761337	0.145312330087445
chr8_101790765_101791265	chr8_101785639_101786139	0.194579325296557
chr8_101790765_101791265	chr8_101787198_101787698	0.228977888705403
chr8_101827374_101827874	chr8_101787198_101787698	0.164357205734826
chr8_101831683_101832183	chr8_101832086_101832586	0.200564988963241
chr8_101832086_101832586	chr8_101831683_101832183	0.200564988963241
chr8_101832086_101832586	chr8_101832618_101833118	0.305500928302279
chr8_101832618_101833118	chr8_101832086_101832586	0.305500928302279
chr8_101832618_101833118	chr8_101833178_101833678	0.208555203349979
chr8_101833178_101833678	chr8_101832618_101833118	0.208555203349979
chr8_101873020_101873520	chr8_101873507_101874007	0.387138522602791
chr8_101873507_101874007	chr8_101690672_101691172	0.107376101793403
chr8_101873507_101874007	chr8_101785639_101786139	0.144015813243652
chr8_101873507_101874007	chr8_101787198_101787698	0.238899842015825
chr8_101873507_101874007	chr8_101873020_101873520	0.387138522602791
chr8_101879674_101880174	chr8_102123631_102124131	0.124057707757799
chr8_101887147_101887647	chr8_102107900_102108400	0.181812017197742
chr8_101930675_101931175	chr8_102107900_102108400	0.185632121130082
chr8_101944566_101945066	chr8_102012190_102012690	0.335170371351436
chr8_101949707_101950207	chr8_102012190_102012690	0.264906792368986
chr8_101952922_101953422	chr8_102012190_102012690	0.104670442892792
chr8_101986366_101986866	chr8_102012190_102012690	0.267345302347544
chr8_102012190_102012690	chr8_101944566_101945066	0.335170371351436
chr8_102012190_102012690	chr8_101949707_101950207	0.264906792368986
chr8_102012190_102012690	chr8_101952922_101953422	0.104670442892792
chr8_102012190_102012690	chr8_101986366_101986866	0.267345302347544
chr8_102012190_102012690	chr8_102023609_102024109	0.175288128330074
chr8_102012190_102012690	chr8_102038274_102038774	0.143376974220408
chr8_102023609_102024109	chr8_102012190_102012690	0.175288128330074
chr8_102029902_102030402	chr8_102102463_102102963	0.228711558009066
chr8_102029902_102030402	chr8_102107900_102108400	0.225617435104372
chr8_102029902_102030402	chr8_102123631_102124131	0.176327484808198
chr8_102029902_102030402	chr8_102239069_102239569	0.133390969772187
chr8_102032274_102032774	chr8_102041826_102042326	0.104199690103358
chr8_102032274_102032774	chr8_102239069_102239569	0.125939228472249
chr8_102038274_102038774	chr8_102012190_102012690	0.143376974220408
chr8_102041826_102042326	chr8_102032274_102032774	0.104199690103358
chr8_102041826_102042326	chr8_102123631_102124131	0.114439395972523
chr8_102052498_102052998	chr8_102053277_102053777	0.148490353982043
chr8_102053277_102053777	chr8_102052498_102052998	0.148490353982043
chr8_102066307_102066807	chr8_102107900_102108400	0.12111159358356
chr8_102080191_102080691	chr8_102107900_102108400	0.192737845537446
chr8_102102463_102102963	chr8_102029902_102030402	0.228711558009066
chr8_102102463_102102963	chr8_102107900_102108400	0.273201621520873
chr8_102102463_102102963	chr8_102123631_102124131	0.230750838571014
chr8_102102463_102102963	chr8_102239069_102239569	0.142671406817736
chr8_102107900_102108400	chr8_101887147_101887647	0.181812017197742
chr8_102107900_102108400	chr8_101930675_101931175	0.185632121130082
chr8_102107900_102108400	chr8_102029902_102030402	0.225617435104372
chr8_102107900_102108400	chr8_102066307_102066807	0.12111159358356
chr8_102107900_102108400	chr8_102080191_102080691	0.192737845537446
chr8_102107900_102108400	chr8_102102463_102102963	0.273201621520873
chr8_102107900_102108400	chr8_102123631_102124131	0.347687044975015
chr8_102107900_102108400	chr8_102239069_102239569	0.14546260741145
chr8_102123631_102124131	chr8_101879674_101880174	0.124057707757799
chr8_102123631_102124131	chr8_102029902_102030402	0.176327484808198
chr8_102123631_102124131	chr8_102041826_102042326	0.114439395972523
chr8_102123631_102124131	chr8_102102463_102102963	0.230750838571014
chr8_102123631_102124131	chr8_102107900_102108400	0.347687044975015
chr8_102123631_102124131	chr8_102239069_102239569	0.109503632932706
chr8_102128369_102128869	chr8_102239069_102239569	0.158039284269583
chr8_102239069_102239569	chr8_102029902_102030402	0.133390969772187
chr8_102239069_102239569	chr8_102032274_102032774	0.125939228472249
chr8_102239069_102239569	chr8_102102463_102102963	0.142671406817736
chr8_102239069_102239569	chr8_102107900_102108400	0.14546260741145
chr8_102239069_102239569	chr8_102123631_102124131	0.109503632932706
chr8_102239069_102239569	chr8_102128369_102128869	0.158039284269583
chr8_102286842_102287342	chr8_102287232_102287732	0.403829275559468
chr8_102287232_102287732	chr8_102286842_102287342	0.403829275559468
chr8_102355012_102355512	chr8_102356149_102356649	0.303239681338424
chr8_102356149_102356649	chr8_102355012_102355512	0.303239681338424
chr8_102386718_102387218	chr8_102387367_102387867	0.131659371758281
chr8_102387367_102387867	chr8_102386718_102387218	0.131659371758281
chr8_102391756_102392256	chr8_102392577_102393077	0.24969118307551
chr8_102392577_102393077	chr8_102391756_102392256	0.24969118307551
chr8_102412622_102413122	chr8_102600848_102601348	0.112511675162946
chr8_102419965_102420465	chr8_102541182_102541682	0.215987526619101
chr8_102528542_102529042	chr8_102655540_102656040	0.101920357930852
chr8_102534121_102534621	chr8_102600848_102601348	0.187094669924021
chr8_102535629_102536129	chr8_102541182_102541682	0.115845340248265
chr8_102541182_102541682	chr8_102419965_102420465	0.215987526619101
chr8_102541182_102541682	chr8_102535629_102536129	0.115845340248265
chr8_102541182_102541682	chr8_102600848_102601348	0.110817352092682
chr8_102567912_102568412	chr8_102632571_102633071	0.160902440333464
chr8_102567912_102568412	chr8_102653771_102654271	0.115311331443214
chr8_102567912_102568412	chr8_102655540_102656040	0.198232702209408
chr8_102583221_102583721	chr8_102632571_102633071	0.282121768935168
chr8_102585137_102585637	chr8_102585696_102586196	0.205111605828486
chr8_102585696_102586196	chr8_102585137_102585637	0.205111605828486
chr8_102590310_102590810	chr8_102590746_102591246	0.582927636057909
chr8_102590746_102591246	chr8_102590310_102590810	0.582927636057909
chr8_102600848_102601348	chr8_102412622_102413122	0.112511675162946
chr8_102600848_102601348	chr8_102534121_102534621	0.187094669924021
chr8_102600848_102601348	chr8_102541182_102541682	0.110817352092682
chr8_102600848_102601348	chr8_102612028_102612528	0.123562824539039
chr8_102600848_102601348	chr8_102632571_102633071	0.188013974644819
chr8_102612028_102612528	chr8_102600848_102601348	0.123562824539039
chr8_102612028_102612528	chr8_102632571_102633071	0.139904662708609
chr8_102632571_102633071	chr8_102567912_102568412	0.160902440333464
chr8_102632571_102633071	chr8_102583221_102583721	0.282121768935168
chr8_102632571_102633071	chr8_102600848_102601348	0.188013974644819
chr8_102632571_102633071	chr8_102612028_102612528	0.139904662708609
chr8_102632571_102633071	chr8_102657204_102657704	0.228712641925448
chr8_102632571_102633071	chr8_102769105_102769605	0.395178907209251
chr8_102632571_102633071	chr8_102790906_102791406	0.22775644610889
chr8_102653771_102654271	chr8_102567912_102568412	0.115311331443214
chr8_102653771_102654271	chr8_102729520_102730020	0.119526562958521
chr8_102653771_102654271	chr8_102806338_102806838	0.110900878112411
chr8_102653771_102654271	chr8_102808254_102808754	0.126318767610409
chr8_102655540_102656040	chr8_102528542_102529042	0.101920357930852
chr8_102655540_102656040	chr8_102567912_102568412	0.198232702209408
chr8_102655540_102656040	chr8_102657204_102657704	0.170959127773262
chr8_102655540_102656040	chr8_102662297_102662797	0.146907115790915
chr8_102655540_102656040	chr8_102864021_102864521	0.144977786166701
chr8_102657204_102657704	chr8_102632571_102633071	0.228712641925448
chr8_102657204_102657704	chr8_102655540_102656040	0.170959127773262
chr8_102657204_102657704	chr8_102662297_102662797	0.113381862324789
chr8_102657204_102657704	chr8_102729520_102730020	0.143267215642472
chr8_102657204_102657704	chr8_102790906_102791406	0.211917819100875
chr8_102657204_102657704	chr8_102806338_102806838	0.156762830428522
chr8_102662297_102662797	chr8_102655540_102656040	0.146907115790915
chr8_102662297_102662797	chr8_102657204_102657704	0.113381862324789
chr8_102681684_102682184	chr8_102776461_102776961	0.11456968968084
chr8_102685782_102686282	chr8_102769945_102770445	0.147342288835532
chr8_102685782_102686282	chr8_102776461_102776961	0.145077156564611
chr8_102728387_102728887	chr8_102729520_102730020	0.26615458853946
chr8_102728387_102728887	chr8_102808254_102808754	0.302642000170367
chr8_102729520_102730020	chr8_102653771_102654271	0.119526562958521
chr8_102729520_102730020	chr8_102657204_102657704	0.143267215642472
chr8_102729520_102730020	chr8_102728387_102728887	0.26615458853946
chr8_102729520_102730020	chr8_102730943_102731443	0.157785960470165
chr8_102729520_102730020	chr8_102740164_102740664	0.188800215311267
chr8_102729520_102730020	chr8_102749621_102750121	0.12882510328683
chr8_102729520_102730020	chr8_102754082_102754582	0.145472166514525
chr8_102729520_102730020	chr8_102761963_102762463	0.10746738172679
chr8_102729520_102730020	chr8_102788833_102789333	0.138751200700612
chr8_102729520_102730020	chr8_102808254_102808754	0.344406332788117
chr8_102730943_102731443	chr8_102729520_102730020	0.157785960470165
chr8_102730943_102731443	chr8_102742686_102743186	0.10612758940895
chr8_102730943_102731443	chr8_102808254_102808754	0.107373240837066
chr8_102736987_102737487	chr8_102749621_102750121	0.104860156589651
chr8_102738066_102738566	chr8_102738526_102739026	0.528715775841237
chr8_102738526_102739026	chr8_102738066_102738566	0.528715775841237
chr8_102740164_102740664	chr8_102729520_102730020	0.188800215311267
chr8_102740164_102740664	chr8_102754082_102754582	0.210419680935691
chr8_102740164_102740664	chr8_102808254_102808754	0.103896471502126
chr8_102742686_102743186	chr8_102730943_102731443	0.106127589408951
chr8_102746272_102746772	chr8_102746749_102747249	0.279479395715969
chr8_102746272_102746772	chr8_102749621_102750121	0.105527715544436
chr8_102746749_102747249	chr8_102746272_102746772	0.279479395715969
chr8_102749621_102750121	chr8_102729520_102730020	0.12882510328683
chr8_102749621_102750121	chr8_102736987_102737487	0.104860156589651
chr8_102749621_102750121	chr8_102746272_102746772	0.105527715544436
chr8_102749621_102750121	chr8_102754082_102754582	0.205331736763995
chr8_102749621_102750121	chr8_102808254_102808754	0.212738863723839
chr8_102754082_102754582	chr8_102729520_102730020	0.145472166514525
chr8_102754082_102754582	chr8_102740164_102740664	0.210419680935691
chr8_102754082_102754582	chr8_102749621_102750121	0.205331736763995
chr8_102754082_102754582	chr8_102761963_102762463	0.169609187159807
chr8_102754082_102754582	chr8_102762388_102762888	0.103866274576445
chr8_102754082_102754582	chr8_102808254_102808754	0.178256303558766
chr8_102754082_102754582	chr8_102920742_102921242	0.123817776859674
chr8_102754082_102754582	chr8_102921582_102922082	0.152086237930222
chr8_102754082_102754582	chr8_102968474_102968974	0.189121387673948
chr8_102761963_102762463	chr8_102729520_102730020	0.10746738172679
chr8_102761963_102762463	chr8_102754082_102754582	0.169609187159807
chr8_102761963_102762463	chr8_102762388_102762888	0.409745543840039
chr8_102761963_102762463	chr8_102894445_102894945	0.175620705419548
chr8_102761963_102762463	chr8_102920742_102921242	0.283159891186634
chr8_102761963_102762463	chr8_102921582_102922082	0.107051547844115
chr8_102761963_102762463	chr8_102968474_102968974	0.310294108752196
chr8_102762388_102762888	chr8_102754082_102754582	0.103866274576445
chr8_102762388_102762888	chr8_102761963_102762463	0.409745543840039
chr8_102762388_102762888	chr8_102920742_102921242	0.120927557449489
chr8_102762388_102762888	chr8_102968474_102968974	0.139872724118916
chr8_102767924_102768424	chr8_102769945_102770445	0.320144390709673
chr8_102767924_102768424	chr8_102774376_102774876	0.116154570813333
chr8_102767924_102768424	chr8_102776461_102776961	0.269289839962227
chr8_102767924_102768424	chr8_102795080_102795580	0.134093598260664
chr8_102767924_102768424	chr8_102797560_102798060	0.11537625527547
chr8_102767924_102768424	chr8_102900043_102900543	0.279019552752573
chr8_102767924_102768424	chr8_102994993_102995493	0.108397074926284
chr8_102769105_102769605	chr8_102632571_102633071	0.395178907209251
chr8_102769105_102769605	chr8_102790906_102791406	0.174036057529844
chr8_102769105_102769605	chr8_102973101_102973601	0.110427550298004
chr8_102769105_102769605	chr8_102978532_102979032	0.162047786456222
chr8_102769105_102769605	chr8_102979607_102980107	0.346601120424523
chr8_102769945_102770445	chr8_102685782_102686282	0.147342288835532
chr8_102769945_102770445	chr8_102767924_102768424	0.320144390709673
chr8_102769945_102770445	chr8_102774376_102774876	0.172224174281952
chr8_102769945_102770445	chr8_102776461_102776961	0.46207989491599
chr8_102769945_102770445	chr8_102795080_102795580	0.335090715540569
chr8_102769945_102770445	chr8_102797560_102798060	0.251454377006703
chr8_102769945_102770445	chr8_102844870_102845370	0.170177362961593
chr8_102769945_102770445	chr8_102862847_102863347	0.146940736916562
chr8_102769945_102770445	chr8_102881056_102881556	0.197707425266566
chr8_102769945_102770445	chr8_102900043_102900543	0.333108574709508
chr8_102769945_102770445	chr8_102909746_102910246	0.105179744326307
chr8_102769945_102770445	chr8_102994993_102995493	0.156998907762116
chr8_102774376_102774876	chr8_102767924_102768424	0.116154570813333
chr8_102774376_102774876	chr8_102769945_102770445	0.172224174281952
chr8_102774376_102774876	chr8_102776461_102776961	0.21307346976569
chr8_102774376_102774876	chr8_102900043_102900543	0.228113459058222
chr8_102776461_102776961	chr8_102681684_102682184	0.11456968968084
chr8_102776461_102776961	chr8_102685782_102686282	0.145077156564611
chr8_102776461_102776961	chr8_102767924_102768424	0.269289839962227
chr8_102776461_102776961	chr8_102769945_102770445	0.46207989491599
chr8_102776461_102776961	chr8_102774376_102774876	0.21307346976569
chr8_102776461_102776961	chr8_102795080_102795580	0.198569059867245
chr8_102776461_102776961	chr8_102797560_102798060	0.156379642687132
chr8_102776461_102776961	chr8_102862847_102863347	0.157359474910071
chr8_102776461_102776961	chr8_102881056_102881556	0.11485091212737
chr8_102776461_102776961	chr8_102900043_102900543	0.412881234113961
chr8_102776461_102776961	chr8_102923655_102924155	0.100360811713259
chr8_102776461_102776961	chr8_102994993_102995493	0.258925641867326
chr8_102788833_102789333	chr8_102729520_102730020	0.138751200700612
chr8_102790906_102791406	chr8_102632571_102633071	0.22775644610889
chr8_102790906_102791406	chr8_102657204_102657704	0.211917819100875
chr8_102790906_102791406	chr8_102769105_102769605	0.174036057529844
chr8_102790906_102791406	chr8_102978532_102979032	0.115976748758919
chr8_102790906_102791406	chr8_102979607_102980107	0.234030697439348
chr8_102795080_102795580	chr8_102767924_102768424	0.134093598260664
chr8_102795080_102795580	chr8_102769945_102770445	0.335090715540569
chr8_102795080_102795580	chr8_102776461_102776961	0.198569059867245
chr8_102795080_102795580	chr8_102797560_102798060	0.215612417763609
chr8_102795080_102795580	chr8_102900043_102900543	0.149827191931817
chr8_102797560_102798060	chr8_102767924_102768424	0.11537625527547
chr8_102797560_102798060	chr8_102769945_102770445	0.251454377006703
chr8_102797560_102798060	chr8_102776461_102776961	0.156379642687132
chr8_102797560_102798060	chr8_102795080_102795580	0.215612417763609
chr8_102797560_102798060	chr8_102900043_102900543	0.171736908212938
chr8_102806338_102806838	chr8_102653771_102654271	0.110900878112411
chr8_102806338_102806838	chr8_102657204_102657704	0.156762830428522
chr8_102808254_102808754	chr8_102653771_102654271	0.126318767610409
chr8_102808254_102808754	chr8_102728387_102728887	0.302642000170367
chr8_102808254_102808754	chr8_102729520_102730020	0.344406332788117
chr8_102808254_102808754	chr8_102730943_102731443	0.107373240837066
chr8_102808254_102808754	chr8_102740164_102740664	0.103896471502126
chr8_102808254_102808754	chr8_102749621_102750121	0.212738863723839
chr8_102808254_102808754	chr8_102754082_102754582	0.178256303558766
chr8_102842181_102842681	chr8_102842797_102843297	0.207020758308289
chr8_102842797_102843297	chr8_102842181_102842681	0.207020758308289
chr8_102844870_102845370	chr8_102769945_102770445	0.170177362961593
chr8_102862847_102863347	chr8_102769945_102770445	0.146940736916562
chr8_102862847_102863347	chr8_102776461_102776961	0.157359474910071
chr8_102862847_102863347	chr8_102900043_102900543	0.145483899767232
chr8_102862847_102863347	chr8_102994993_102995493	0.116962340294878
chr8_102864021_102864521	chr8_102655540_102656040	0.144977786166701
chr8_102880489_102880989	chr8_102881056_102881556	0.260239085140656
chr8_102881056_102881556	chr8_102769945_102770445	0.197707425266566
chr8_102881056_102881556	chr8_102776461_102776961	0.11485091212737
chr8_102881056_102881556	chr8_102880489_102880989	0.260239085140656
chr8_102881056_102881556	chr8_102900043_102900543	0.135034149470601
chr8_102881056_102881556	chr8_103090527_103091027	0.101442188095792
chr8_102894445_102894945	chr8_102761963_102762463	0.175620705419548
chr8_102894445_102894945	chr8_102920742_102921242	0.12420773737202
chr8_102898485_102898985	chr8_102900043_102900543	0.146930593226154
chr8_102900043_102900543	chr8_102767924_102768424	0.279019552752573
chr8_102900043_102900543	chr8_102769945_102770445	0.333108574709508
chr8_102900043_102900543	chr8_102774376_102774876	0.228113459058222
chr8_102900043_102900543	chr8_102776461_102776961	0.412881234113961
chr8_102900043_102900543	chr8_102795080_102795580	0.149827191931817
chr8_102900043_102900543	chr8_102797560_102798060	0.171736908212938
chr8_102900043_102900543	chr8_102862847_102863347	0.145483899767232
chr8_102900043_102900543	chr8_102881056_102881556	0.135034149470601
chr8_102900043_102900543	chr8_102898485_102898985	0.146930593226154
chr8_102900043_102900543	chr8_102923655_102924155	0.128902705772683
chr8_102900043_102900543	chr8_102994993_102995493	0.282817340590324
chr8_102900043_102900543	chr8_103055886_103056386	0.238477034496617
chr8_102900043_102900543	chr8_103090527_103091027	0.150722844443887
chr8_102909746_102910246	chr8_102769945_102770445	0.105179744326307
chr8_102919826_102920326	chr8_102920742_102921242	0.231811328900258
chr8_102920742_102921242	chr8_102754082_102754582	0.123817776859674
chr8_102920742_102921242	chr8_102761963_102762463	0.283159891186634
chr8_102920742_102921242	chr8_102762388_102762888	0.120927557449489
chr8_102920742_102921242	chr8_102894445_102894945	0.12420773737202
chr8_102920742_102921242	chr8_102919826_102920326	0.231811328900258
chr8_102920742_102921242	chr8_102921582_102922082	0.26329275756744
chr8_102920742_102921242	chr8_102968474_102968974	0.367702612120222
chr8_102921582_102922082	chr8_102754082_102754582	0.152086237930222
chr8_102921582_102922082	chr8_102761963_102762463	0.107051547844115
chr8_102921582_102922082	chr8_102920742_102921242	0.26329275756744
chr8_102921582_102922082	chr8_102968474_102968974	0.183305575197411
chr8_102923655_102924155	chr8_102776461_102776961	0.100360811713259
chr8_102923655_102924155	chr8_102900043_102900543	0.128902705772683
chr8_102925010_102925510	chr8_102968474_102968974	0.11099490797229
chr8_102968474_102968974	chr8_102754082_102754582	0.189121387673948
chr8_102968474_102968974	chr8_102761963_102762463	0.310294108752196
chr8_102968474_102968974	chr8_102762388_102762888	0.139872724118916
chr8_102968474_102968974	chr8_102920742_102921242	0.367702612120222
chr8_102968474_102968974	chr8_102921582_102922082	0.183305575197411
chr8_102968474_102968974	chr8_102925010_102925510	0.11099490797229
chr8_102970816_102971316	chr8_102978532_102979032	0.247432971175686
chr8_102970816_102971316	chr8_102979607_102980107	0.170930988233197
chr8_102973101_102973601	chr8_102769105_102769605	0.110427550298004
chr8_102973101_102973601	chr8_102978532_102979032	0.100886534959327
chr8_102973101_102973601	chr8_102979607_102980107	0.202545978440141
chr8_102976843_102977343	chr8_102978532_102979032	0.219169981003854
chr8_102976843_102977343	chr8_102979607_102980107	0.263475739374999
chr8_102978532_102979032	chr8_102769105_102769605	0.162047786456222
chr8_102978532_102979032	chr8_102790906_102791406	0.115976748758919
chr8_102978532_102979032	chr8_102970816_102971316	0.247432971175686
chr8_102978532_102979032	chr8_102973101_102973601	0.100886534959327
chr8_102978532_102979032	chr8_102976843_102977343	0.219169981003854
chr8_102978532_102979032	chr8_102979607_102980107	0.45178876871077
chr8_102978532_102979032	chr8_103000080_103000580	0.103885190760585
chr8_102978532_102979032	chr8_103096479_103096979	0.131846966662779
chr8_102979607_102980107	chr8_102769105_102769605	0.346601120424523
chr8_102979607_102980107	chr8_102790906_102791406	0.234030697439348
chr8_102979607_102980107	chr8_102970816_102971316	0.170930988233197
chr8_102979607_102980107	chr8_102973101_102973601	0.202545978440141
chr8_102979607_102980107	chr8_102976843_102977343	0.263475739374999
chr8_102979607_102980107	chr8_102978532_102979032	0.45178876871077
chr8_102979607_102980107	chr8_103000080_103000580	0.229941901547801
chr8_102979607_102980107	chr8_103096479_103096979	0.290768949418444
chr8_102994993_102995493	chr8_102767924_102768424	0.108397074926284
chr8_102994993_102995493	chr8_102769945_102770445	0.156998907762116
chr8_102994993_102995493	chr8_102776461_102776961	0.258925641867326
chr8_102994993_102995493	chr8_102862847_102863347	0.116962340294878
chr8_102994993_102995493	chr8_102900043_102900543	0.282817340590324
chr8_102994993_102995493	chr8_102995480_102995980	0.101228448187567
chr8_102994993_102995493	chr8_102995883_102996383	0.170362218155303
chr8_102995480_102995980	chr8_102994993_102995493	0.101228448187567
chr8_102995480_102995980	chr8_102995883_102996383	0.352084592902751
chr8_102995883_102996383	chr8_102994993_102995493	0.170362218155303
chr8_102995883_102996383	chr8_102995480_102995980	0.352084592902751
chr8_103000080_103000580	chr8_102978532_102979032	0.103885190760585
chr8_103000080_103000580	chr8_102979607_102980107	0.229941901547801
chr8_103020757_103021257	chr8_103030324_103030824	0.217633811641411
chr8_103020757_103021257	chr8_103140575_103141075	0.161583720976205
chr8_103030324_103030824	chr8_103020757_103021257	0.217633811641411
chr8_103055886_103056386	chr8_102900043_102900543	0.238477034496617
chr8_103055886_103056386	chr8_103090527_103091027	0.184506110300894
chr8_103077167_103077667	chr8_103077615_103078115	0.19745206822467
chr8_103077615_103078115	chr8_103077167_103077667	0.19745206822467
chr8_103090527_103091027	chr8_102881056_102881556	0.101442188095792
chr8_103090527_103091027	chr8_102900043_102900543	0.150722844443887
chr8_103090527_103091027	chr8_103055886_103056386	0.184506110300894
chr8_103096479_103096979	chr8_102978532_102979032	0.131846966662779
chr8_103096479_103096979	chr8_102979607_102980107	0.290768949418444
chr8_103104910_103105410	chr8_103105270_103105770	0.63939896569041
chr8_103105270_103105770	chr8_103104910_103105410	0.63939896569041
chr8_103140575_103141075	chr8_103020757_103021257	0.161583720976205
chr8_103150637_103151137	chr8_103152090_103152590	0.244914962357188
chr8_103150637_103151137	chr8_103304907_103305407	0.125221758636417
chr8_103152090_103152590	chr8_103150637_103151137	0.244914962357188
chr8_103152090_103152590	chr8_103304907_103305407	0.280957984478511
chr8_103173612_103174112	chr8_103174095_103174595	0.208560959376452
chr8_103174095_103174595	chr8_103173612_103174112	0.208560959376452
chr8_103255830_103256330	chr8_103281087_103281587	0.177804896536587
chr8_103255830_103256330	chr8_103304907_103305407	0.327367518213311
chr8_103281087_103281587	chr8_103255830_103256330	0.177804896536587
chr8_103298575_103299075	chr8_103304907_103305407	0.187061416960208
chr8_103304907_103305407	chr8_103150637_103151137	0.125221758636417
chr8_103304907_103305407	chr8_103152090_103152590	0.280957984478511
chr8_103304907_103305407	chr8_103255830_103256330	0.327367518213311
chr8_103304907_103305407	chr8_103298575_103299075	0.187061416960208
chr8_103304907_103305407	chr8_103397682_103398182	0.114647305291417
chr8_103372067_103372567	chr8_103373137_103373637	0.114901436662537
chr8_103373137_103373637	chr8_103372067_103372567	0.114901436662537
chr8_103397682_103398182	chr8_103304907_103305407	0.114647305291417
chr8_103925525_103926025	chr8_103926227_103926727	0.149398686403929
chr8_103926227_103926727	chr8_103925525_103926025	0.149398686403929
chr8_104325899_104326399	chr8_104411740_104412240	0.122245161343293
chr8_104325899_104326399	chr8_104417942_104418442	0.109474666866367
chr8_104329773_104330273	chr8_104361134_104361634	0.422868229774472
chr8_104329773_104330273	chr8_104361748_104362248	0.142650493425061
chr8_104329773_104330273	chr8_104437367_104437867	0.376462811510647
chr8_104329773_104330273	chr8_104440784_104441284	0.639522902723831
chr8_104329773_104330273	chr8_104446332_104446832	0.284286289241781
chr8_104348885_104349385	chr8_104440784_104441284	0.155101660464324
chr8_104361134_104361634	chr8_104329773_104330273	0.422868229774472
chr8_104361134_104361634	chr8_104361748_104362248	0.337340295110702
chr8_104361134_104361634	chr8_104437367_104437867	0.322644563382825
chr8_104361134_104361634	chr8_104440784_104441284	0.412890196630999
chr8_104361134_104361634	chr8_104446332_104446832	0.152023824440616
chr8_104361748_104362248	chr8_104329773_104330273	0.142650493425061
chr8_104361748_104362248	chr8_104361134_104361634	0.337340295110702
chr8_104361748_104362248	chr8_104437367_104437867	0.108841012227426
chr8_104361748_104362248	chr8_104440784_104441284	0.139284500779817
chr8_104411740_104412240	chr8_104325899_104326399	0.122245161343293
chr8_104411740_104412240	chr8_104417942_104418442	0.187586058900763
chr8_104417942_104418442	chr8_104325899_104326399	0.109474666866367
chr8_104417942_104418442	chr8_104411740_104412240	0.187586058900763
chr8_104437367_104437867	chr8_104329773_104330273	0.376462811510647
chr8_104437367_104437867	chr8_104361134_104361634	0.322644563382825
chr8_104437367_104437867	chr8_104361748_104362248	0.108841012227426
chr8_104437367_104437867	chr8_104440784_104441284	0.352100685805206
chr8_104437367_104437867	chr8_104446332_104446832	0.121181707332515
chr8_104437367_104437867	chr8_104622874_104623374	0.142332990487615
chr8_104440784_104441284	chr8_104329773_104330273	0.639522902723831
chr8_104440784_104441284	chr8_104348885_104349385	0.155101660464324
chr8_104440784_104441284	chr8_104361134_104361634	0.412890196630999
chr8_104440784_104441284	chr8_104361748_104362248	0.139284500779817
chr8_104440784_104441284	chr8_104437367_104437867	0.352100685805206
chr8_104440784_104441284	chr8_104446332_104446832	0.313770660634795
chr8_104440784_104441284	chr8_104622874_104623374	0.404239458375735
chr8_104446332_104446832	chr8_104329773_104330273	0.284286289241781
chr8_104446332_104446832	chr8_104361134_104361634	0.152023824440616
chr8_104446332_104446832	chr8_104437367_104437867	0.121181707332515
chr8_104446332_104446832	chr8_104440784_104441284	0.313770660634795
chr8_104446332_104446832	chr8_104622874_104623374	0.126838481909206
chr8_104512484_104512984	chr8_104512936_104513436	0.508898703947505
chr8_104512936_104513436	chr8_104512484_104512984	0.508898703947505
chr8_104512936_104513436	chr8_104513362_104513862	0.434512658709195
chr8_104513362_104513862	chr8_104512936_104513436	0.434512658709195
chr8_104537259_104537759	chr8_104537779_104538279	0.288931280318417
chr8_104537779_104538279	chr8_104537259_104537759	0.288931280318417
chr8_104575040_104575540	chr8_104575582_104576082	0.112209085235563
chr8_104575582_104576082	chr8_104575040_104575540	0.112209085235563
chr8_104622874_104623374	chr8_104437367_104437867	0.142332990487615
chr8_104622874_104623374	chr8_104440784_104441284	0.404239458375735
chr8_104622874_104623374	chr8_104446332_104446832	0.126838481909206
chr8_105325496_105325996	chr8_105325795_105326295	0.761155334653819
chr8_105325795_105326295	chr8_105325496_105325996	0.761155334653819
chr8_105334671_105335171	chr8_105335414_105335914	0.120500430227358
chr8_105335414_105335914	chr8_105334671_105335171	0.120500430227358
chr8_105335414_105335914	chr8_105336967_105337467	0.143591122010247
chr8_105336967_105337467	chr8_105335414_105335914	0.143591122010247
chr8_105342625_105343125	chr8_105343053_105343553	0.62777984533855
chr8_105343053_105343553	chr8_105342625_105343125	0.62777984533855
chr8_105384359_105384859	chr8_105385180_105385680	0.108740741693279
chr8_105385180_105385680	chr8_105384359_105384859	0.108740741693279
chr8_105385180_105385680	chr8_105385560_105386060	0.271153837857311
chr8_105385180_105385680	chr8_105597915_105598415	0.169254213533195
chr8_105385560_105386060	chr8_105385180_105385680	0.271153837857311
chr8_105398736_105399236	chr8_105399086_105399586	0.384093155817709
chr8_105399086_105399586	chr8_105398736_105399236	0.384093155817709
chr8_105477815_105478315	chr8_105597915_105598415	0.112713039157862
chr8_105507976_105508476	chr8_105508359_105508859	0.492510197428972
chr8_105508359_105508859	chr8_105507976_105508476	0.492510197428972
chr8_105508359_105508859	chr8_105508789_105509289	0.205772009345739
chr8_105508789_105509289	chr8_105508359_105508859	0.205772009345739
chr8_105524513_105525013	chr8_105524981_105525481	0.231356305657316
chr8_105524981_105525481	chr8_105524513_105525013	0.231356305657316
chr8_105565311_105565811	chr8_105565698_105566198	0.544368398586847
chr8_105565698_105566198	chr8_105565311_105565811	0.544368398586847
chr8_105592638_105593138	chr8_105597915_105598415	0.252281838152543
chr8_105592638_105593138	chr8_105599475_105599975	0.123647791052908
chr8_105592638_105593138	chr8_105656325_105656825	0.191969106942309
chr8_105597915_105598415	chr8_105385180_105385680	0.169254213533195
chr8_105597915_105598415	chr8_105477815_105478315	0.112713039157862
chr8_105597915_105598415	chr8_105592638_105593138	0.252281838152543
chr8_105597915_105598415	chr8_105599475_105599975	0.140239475693456
chr8_105597915_105598415	chr8_105612484_105612984	0.109891261854053
chr8_105597915_105598415	chr8_105653597_105654097	0.171780658975558
chr8_105597915_105598415	chr8_105653923_105654423	0.16385654968872
chr8_105597915_105598415	chr8_105656325_105656825	0.33487017219653
chr8_105597915_105598415	chr8_105659158_105659658	0.135106179031324
chr8_105599475_105599975	chr8_105592638_105593138	0.123647791052908
chr8_105599475_105599975	chr8_105597915_105598415	0.140239475693456
chr8_105612484_105612984	chr8_105597915_105598415	0.109891261854053
chr8_105612484_105612984	chr8_105656325_105656825	0.26064350525106
chr8_105623614_105624114	chr8_105623916_105624416	0.608572298515901
chr8_105623916_105624416	chr8_105623614_105624114	0.608572298515901
chr8_105623916_105624416	chr8_105624498_105624998	0.167740782883244
chr8_105624498_105624998	chr8_105623916_105624416	0.167740782883244
chr8_105634043_105634543	chr8_105634686_105635186	0.10224127374636
chr8_105634686_105635186	chr8_105634043_105634543	0.10224127374636
chr8_105653597_105654097	chr8_105597915_105598415	0.171780658975558
chr8_105653597_105654097	chr8_105653923_105654423	0.609282429755254
chr8_105653597_105654097	chr8_105656325_105656825	0.168906632519732
chr8_105653923_105654423	chr8_105597915_105598415	0.16385654968872
chr8_105653923_105654423	chr8_105653597_105654097	0.609282429755254
chr8_105653923_105654423	chr8_105656325_105656825	0.193328510237836
chr8_105656325_105656825	chr8_105592638_105593138	0.191969106942309
chr8_105656325_105656825	chr8_105597915_105598415	0.33487017219653
chr8_105656325_105656825	chr8_105612484_105612984	0.26064350525106
chr8_105656325_105656825	chr8_105653597_105654097	0.168906632519732
chr8_105656325_105656825	chr8_105653923_105654423	0.193328510237836
chr8_105659158_105659658	chr8_105597915_105598415	0.135106179031324
chr8_105660461_105660961	chr8_105810011_105810511	0.116029974528282
chr8_105677942_105678442	chr8_105678536_105679036	0.198430863087093
chr8_105678536_105679036	chr8_105677942_105678442	0.198430863087093
chr8_105731015_105731515	chr8_105731635_105732135	0.143306550108673
chr8_105731635_105732135	chr8_105731015_105731515	0.143306550108673
chr8_105769471_105769971	chr8_105770003_105770503	0.511321142550214
chr8_105770003_105770503	chr8_105769471_105769971	0.511321142550214
chr8_105771484_105771984	chr8_105771974_105772474	0.27751257302045
chr8_105771974_105772474	chr8_105771484_105771984	0.27751257302045
chr8_105810011_105810511	chr8_105660461_105660961	0.116029974528282
chr8_106080943_106081443	chr8_106082216_106082716	0.14015422463733
chr8_106082216_106082716	chr8_106080943_106081443	0.14015422463733
chr8_106082216_106082716	chr8_106082903_106083403	0.113194828753719
chr8_106082903_106083403	chr8_106082216_106082716	0.113194828753719
chr8_106191624_106192124	chr8_106193047_106193547	0.106617878604969
chr8_106193047_106193547	chr8_106191624_106192124	0.106617878604969
chr8_106208820_106209320	chr8_106269940_106270440	0.10155642243467
chr8_106269940_106270440	chr8_106208820_106209320	0.10155642243467
chr8_106500969_106501469	chr8_106501477_106501977	0.307666064580738
chr8_106501477_106501977	chr8_106500969_106501469	0.307666064580739
chr8_106556574_106557074	chr8_106591713_106592213	0.123686391538938
chr8_106591713_106592213	chr8_106556574_106557074	0.123686391538938
chr8_106591713_106592213	chr8_106657321_106657821	0.108292940796101
chr8_106636563_106637063	chr8_106770084_106770584	0.215066057260643
chr8_106657321_106657821	chr8_106591713_106592213	0.108292940796101
chr8_106760018_106760518	chr8_106761080_106761580	0.153572149280066
chr8_106761080_106761580	chr8_106760018_106760518	0.153572149280066
chr8_106762999_106763499	chr8_106770084_106770584	0.203655290318603
chr8_106765197_106765697	chr8_106770084_106770584	0.27437716903275
chr8_106770084_106770584	chr8_106636563_106637063	0.215066057260643
chr8_106770084_106770584	chr8_106762999_106763499	0.203655290318603
chr8_106770084_106770584	chr8_106765197_106765697	0.27437716903275
chr8_106770084_106770584	chr8_106778253_106778753	0.151428071281267
chr8_106770084_106770584	chr8_106786723_106787223	0.210583712420154
chr8_106770084_106770584	chr8_106788432_106788932	0.193826742140296
chr8_106770084_106770584	chr8_106791498_106791998	0.174501464430933
chr8_106770084_106770584	chr8_106812969_106813469	0.256765600870831
chr8_106770084_106770584	chr8_106903803_106904303	0.135933918559946
chr8_106778253_106778753	chr8_106770084_106770584	0.151428071281267
chr8_106786247_106786747	chr8_106786723_106787223	0.339508851141843
chr8_106786723_106787223	chr8_106770084_106770584	0.210583712420154
chr8_106786723_106787223	chr8_106786247_106786747	0.339508851141843
chr8_106788432_106788932	chr8_106770084_106770584	0.193826742140296
chr8_106791498_106791998	chr8_106770084_106770584	0.174501464430933
chr8_106812969_106813469	chr8_106770084_106770584	0.256765600870831
chr8_106857700_106858200	chr8_106858216_106858716	0.463207640433409
chr8_106858216_106858716	chr8_106857700_106858200	0.46320764043341
chr8_106891656_106892156	chr8_106892151_106892651	0.409981097981754
chr8_106892151_106892651	chr8_106891656_106892156	0.409981097981754
chr8_106903803_106904303	chr8_106770084_106770584	0.135933918559946
chr8_106999975_107000475	chr8_107223141_107223641	0.117316643489711
chr8_107100774_107101274	chr8_107101172_107101672	0.530097886812527
chr8_107101172_107101672	chr8_107100774_107101274	0.530097886812527
chr8_107115700_107116200	chr8_107116135_107116635	0.414507841031467
chr8_107116135_107116635	chr8_107115700_107116200	0.414507841031467
chr8_107140736_107141236	chr8_107223141_107223641	0.148469035447486
chr8_107147963_107148463	chr8_107223141_107223641	0.137955558533783
chr8_107147963_107148463	chr8_107253482_107253982	0.120752232971221
chr8_107155463_107155963	chr8_107253482_107253982	0.193069166117207
chr8_107160192_107160692	chr8_107320373_107320873	0.100596732361351
chr8_107196077_107196577	chr8_107196984_107197484	0.148696815136245
chr8_107196077_107196577	chr8_107223141_107223641	0.128605330280916
chr8_107196077_107196577	chr8_107253482_107253982	0.137693123831771
chr8_107196984_107197484	chr8_107196077_107196577	0.148696815136245
chr8_107223141_107223641	chr8_106999975_107000475	0.117316643489711
chr8_107223141_107223641	chr8_107140736_107141236	0.148469035447486
chr8_107223141_107223641	chr8_107147963_107148463	0.137955558533783
chr8_107223141_107223641	chr8_107196077_107196577	0.128605330280916
chr8_107223141_107223641	chr8_107225122_107225622	0.268360139570569
chr8_107223141_107223641	chr8_107225696_107226196	0.149800294070052
chr8_107223141_107223641	chr8_107228619_107229119	0.187295640309041
chr8_107223141_107223641	chr8_107252811_107253311	0.14510924680857
chr8_107223141_107223641	chr8_107253482_107253982	0.223663597185945
chr8_107223141_107223641	chr8_107276192_107276692	0.103843051499839
chr8_107223141_107223641	chr8_107294737_107295237	0.167888758628479
chr8_107225122_107225622	chr8_107223141_107223641	0.268360139570569
chr8_107225122_107225622	chr8_107225696_107226196	0.242768791170834
chr8_107225122_107225622	chr8_107228619_107229119	0.244428759978679
chr8_107225122_107225622	chr8_107252811_107253311	0.123979248690304
chr8_107225122_107225622	chr8_107253482_107253982	0.194419742292074
chr8_107225696_107226196	chr8_107223141_107223641	0.149800294070052
chr8_107225696_107226196	chr8_107225122_107225622	0.242768791170834
chr8_107225696_107226196	chr8_107228619_107229119	0.12359053368083
chr8_107228619_107229119	chr8_107223141_107223641	0.187295640309041
chr8_107228619_107229119	chr8_107225122_107225622	0.244428759978679
chr8_107228619_107229119	chr8_107225696_107226196	0.12359053368083
chr8_107228619_107229119	chr8_107253482_107253982	0.229309412036276
chr8_107252811_107253311	chr8_107223141_107223641	0.14510924680857
chr8_107252811_107253311	chr8_107225122_107225622	0.123979248690304
chr8_107252811_107253311	chr8_107253482_107253982	0.27233814569217
chr8_107253482_107253982	chr8_107147963_107148463	0.120752232971221
chr8_107253482_107253982	chr8_107155463_107155963	0.193069166117207
chr8_107253482_107253982	chr8_107196077_107196577	0.137693123831771
chr8_107253482_107253982	chr8_107223141_107223641	0.223663597185945
chr8_107253482_107253982	chr8_107225122_107225622	0.194419742292074
chr8_107253482_107253982	chr8_107228619_107229119	0.229309412036276
chr8_107253482_107253982	chr8_107252811_107253311	0.27233814569217
chr8_107253482_107253982	chr8_107276192_107276692	0.115126460671864
chr8_107253482_107253982	chr8_107495777_107496277	0.133208168100148
chr8_107275617_107276117	chr8_107276192_107276692	0.227965468138675
chr8_107276192_107276692	chr8_107223141_107223641	0.103843051499839
chr8_107276192_107276692	chr8_107253482_107253982	0.115126460671864
chr8_107276192_107276692	chr8_107275617_107276117	0.227965468138675
chr8_107294737_107295237	chr8_107223141_107223641	0.167888758628479
chr8_107313864_107314364	chr8_107314231_107314731	0.419044936651895
chr8_107314231_107314731	chr8_107313864_107314364	0.419044936651895
chr8_107320373_107320873	chr8_107160192_107160692	0.100596732361351
chr8_107365365_107365865	chr8_107436394_107436894	0.113538751229718
chr8_107373739_107374239	chr8_107374251_107374751	0.369962209881635
chr8_107374251_107374751	chr8_107373739_107374239	0.369962209881635
chr8_107407476_107407976	chr8_107504115_107504615	0.103730289766066
chr8_107436394_107436894	chr8_107365365_107365865	0.113538751229718
chr8_107436394_107436894	chr8_107522014_107522514	0.140598356033139
chr8_107456011_107456511	chr8_107459829_107460329	0.127059806058527
chr8_107459829_107460329	chr8_107456011_107456511	0.127059806058527
chr8_107459829_107460329	chr8_107460336_107460836	0.419940043785281
chr8_107460336_107460836	chr8_107459829_107460329	0.419940043785281
chr8_107460336_107460836	chr8_107461811_107462311	0.132684344007862
chr8_107460336_107460836	chr8_107522014_107522514	0.165897643098089
chr8_107461811_107462311	chr8_107460336_107460836	0.132684344007862
chr8_107495777_107496277	chr8_107253482_107253982	0.133208168100148
chr8_107497234_107497734	chr8_107497672_107498172	0.210961430081509
chr8_107497234_107497734	chr8_107504115_107504615	0.177800846768529
chr8_107497672_107498172	chr8_107497234_107497734	0.210961430081509
chr8_107504115_107504615	chr8_107407476_107407976	0.103730289766066
chr8_107504115_107504615	chr8_107497234_107497734	0.177800846768529
chr8_107504115_107504615	chr8_107531883_107532383	0.118742881612207
chr8_107522014_107522514	chr8_107436394_107436894	0.140598356033139
chr8_107522014_107522514	chr8_107460336_107460836	0.165897643098089
chr8_107531883_107532383	chr8_107504115_107504615	0.118742881612207
chr8_107614447_107614947	chr8_107636950_107637450	0.288137906100792
chr8_107636950_107637450	chr8_107614447_107614947	0.288137906100792
chr8_107636950_107637450	chr8_107637983_107638483	0.142579104123951
chr8_107636950_107637450	chr8_107645606_107646106	0.125736837226337
chr8_107636950_107637450	chr8_107751657_107752157	0.439551939603432
chr8_107637983_107638483	chr8_107636950_107637450	0.142579104123951
chr8_107637983_107638483	chr8_107751657_107752157	0.154085004472922
chr8_107645606_107646106	chr8_107636950_107637450	0.125736837226337
chr8_107750590_107751090	chr8_107751657_107752157	0.19818167218232
chr8_107751657_107752157	chr8_107636950_107637450	0.439551939603432
chr8_107751657_107752157	chr8_107637983_107638483	0.154085004472922
chr8_107751657_107752157	chr8_107750590_107751090	0.19818167218232
chr8_107751657_107752157	chr8_107900557_107901057	0.183489310045925
chr8_107900557_107901057	chr8_107751657_107752157	0.183489310045925
chr8_108468660_108469160	chr8_108475690_108476190	0.107493661798136
chr8_108475690_108476190	chr8_108468660_108469160	0.107493661798136
chr8_108586210_108586710	chr8_108586753_108587253	0.107034200663531
chr8_108586753_108587253	chr8_108586210_108586710	0.107034200663531
chr8_108597079_108597579	chr8_108638776_108639276	0.111962383239479
chr8_108638776_108639276	chr8_108597079_108597579	0.111962383239479
chr8_108669721_108670221	chr8_108670222_108670722	0.196455364433763
chr8_108670222_108670722	chr8_108669721_108670221	0.196455364433763
chr8_108787373_108787873	chr8_108789613_108790113	0.119675505293154
chr8_108789613_108790113	chr8_108787373_108787873	0.119675505293154
chr8_108800576_108801076	chr8_108800926_108801426	0.50163292726181
chr8_108800926_108801426	chr8_108800576_108801076	0.50163292726181
chr8_108918344_108918844	chr8_109013763_109014263	0.15631709730449
chr8_108921807_108922307	chr8_108948702_108949202	0.133279153342739
chr8_108948702_108949202	chr8_108921807_108922307	0.133279153342739
chr8_108948702_108949202	chr8_108953050_108953550	0.250662480354773
chr8_108948702_108949202	chr8_108957273_108957773	0.11690947224202
chr8_108948702_108949202	chr8_108978212_108978712	0.129447954305737
chr8_108948702_108949202	chr8_109013260_109013760	0.265989016486548
chr8_108948702_108949202	chr8_109013763_109014263	0.333508637740793
chr8_108948702_108949202	chr8_109040536_109041036	0.113321597629587
chr8_108948702_108949202	chr8_109042079_109042579	0.285287336251314
chr8_108953050_108953550	chr8_108948702_108949202	0.250662480354773
chr8_108953050_108953550	chr8_108953727_108954227	0.192944738723017
chr8_108953050_108953550	chr8_109013260_109013760	0.125480714310458
chr8_108953050_108953550	chr8_109013763_109014263	0.2359413442572
chr8_108953727_108954227	chr8_108953050_108953550	0.192944738723017
chr8_108953727_108954227	chr8_108957273_108957773	0.116593799318332
chr8_108957273_108957773	chr8_108948702_108949202	0.11690947224202
chr8_108957273_108957773	chr8_108953727_108954227	0.116593799318332
chr8_108978212_108978712	chr8_108948702_108949202	0.129447954305737
chr8_109013260_109013760	chr8_108948702_108949202	0.265989016486548
chr8_109013260_109013760	chr8_108953050_108953550	0.125480714310458
chr8_109013260_109013760	chr8_109013763_109014263	0.431791273155251
chr8_109013763_109014263	chr8_108918344_108918844	0.15631709730449
chr8_109013763_109014263	chr8_108948702_108949202	0.333508637740793
chr8_109013763_109014263	chr8_108953050_108953550	0.2359413442572
chr8_109013763_109014263	chr8_109013260_109013760	0.431791273155251
chr8_109040536_109041036	chr8_108948702_108949202	0.113321597629587
chr8_109042079_109042579	chr8_108948702_108949202	0.285287336251314
chr8_109262097_109262597	chr8_109315109_109315609	0.14619059282342
chr8_109315109_109315609	chr8_109262097_109262597	0.14619059282342
chr8_109315109_109315609	chr8_109316103_109316603	0.160560645925144
chr8_109315109_109315609	chr8_109325785_109326285	0.106431714375932
chr8_109315109_109315609	chr8_109368540_109369040	0.110730358438769
chr8_109316103_109316603	chr8_109315109_109315609	0.160560645925144
chr8_109325785_109326285	chr8_109315109_109315609	0.106431714375932
chr8_109368540_109369040	chr8_109315109_109315609	0.110730358438769
chr8_109389725_109390225	chr8_109539438_109539938	0.104021516558827
chr8_109539438_109539938	chr8_109389725_109390225	0.104021516558827
chr8_109570577_109571077	chr8_109571122_109571622	0.333759221570065
chr8_109570577_109571077	chr8_109577138_109577638	0.143557451562296
chr8_109571122_109571622	chr8_109570577_109571077	0.333759221570065
chr8_109571122_109571622	chr8_109577138_109577638	0.231227276386249
chr8_109577138_109577638	chr8_109570577_109571077	0.143557451562296
chr8_109577138_109577638	chr8_109571122_109571622	0.231227276386249
chr8_109577138_109577638	chr8_109614689_109615189	0.146837952587599
chr8_109594151_109594651	chr8_109594941_109595441	0.257796072089673
chr8_109594151_109594651	chr8_109603246_109603746	0.136981751551297
chr8_109594151_109594651	chr8_109620440_109620940	0.101396927114215
chr8_109594941_109595441	chr8_109594151_109594651	0.257796072089673
chr8_109603246_109603746	chr8_109594151_109594651	0.136981751551297
chr8_109603246_109603746	chr8_109620440_109620940	0.17507818191478
chr8_109603246_109603746	chr8_109644545_109645045	0.141238847296612
chr8_109614689_109615189	chr8_109577138_109577638	0.146837952587599
chr8_109620440_109620940	chr8_109594151_109594651	0.101396927114215
chr8_109620440_109620940	chr8_109603246_109603746	0.17507818191478
chr8_109620440_109620940	chr8_109644545_109645045	0.108302306130474
chr8_109644545_109645045	chr8_109603246_109603746	0.141238847296612
chr8_109644545_109645045	chr8_109620440_109620940	0.108302306130474
chr8_110060284_110060784	chr8_110202663_110203163	0.156250625761497
chr8_110060284_110060784	chr8_110208903_110209403	0.137904819313001
chr8_110060284_110060784	chr8_110210550_110211050	0.254325720455922
chr8_110202663_110203163	chr8_110060284_110060784	0.156250625761497
chr8_110202663_110203163	chr8_110203399_110203899	0.16509635857299
chr8_110202663_110203163	chr8_110208903_110209403	0.124770653046622
chr8_110202663_110203163	chr8_110210550_110211050	0.28626707733017
chr8_110203399_110203899	chr8_110202663_110203163	0.16509635857299
chr8_110208903_110209403	chr8_110060284_110060784	0.137904819313001
chr8_110208903_110209403	chr8_110202663_110203163	0.124770653046622
chr8_110208903_110209403	chr8_110210550_110211050	0.300754621792557
chr8_110210550_110211050	chr8_110060284_110060784	0.254325720455922
chr8_110210550_110211050	chr8_110202663_110203163	0.28626707733017
chr8_110210550_110211050	chr8_110208903_110209403	0.300754621792557
chr8_110210550_110211050	chr8_110267251_110267751	0.17864134669274
chr8_110217799_110218299	chr8_110218483_110218983	0.109764242616928
chr8_110218483_110218983	chr8_110217799_110218299	0.109764242616928
chr8_110267251_110267751	chr8_110210550_110211050	0.17864134669274
chr8_110537547_110538047	chr8_110538162_110538662	0.294558128238298
chr8_110538162_110538662	chr8_110537547_110538047	0.294558128238298
chr8_110574093_110574593	chr8_110574475_110574975	0.616230848993272
chr8_110574475_110574975	chr8_110574093_110574593	0.616230848993272
chr8_110664614_110665114	chr8_110673831_110674331	0.180545747124574
chr8_110669836_110670336	chr8_110673831_110674331	0.364523022102573
chr8_110673831_110674331	chr8_110664614_110665114	0.180545747124574
chr8_110673831_110674331	chr8_110669836_110670336	0.364523022102573
chr8_111376300_111376800	chr8_111387230_111387730	0.239623298416731
chr8_111387230_111387730	chr8_111376300_111376800	0.239623298416731
chr8_111387230_111387730	chr8_111398058_111398558	0.101476529334924
chr8_111387230_111387730	chr8_111432165_111432665	0.201608814655589
chr8_111398058_111398558	chr8_111387230_111387730	0.101476529334924
chr8_111432165_111432665	chr8_111387230_111387730	0.201608814655589
chr8_115056215_115056715	chr8_115076590_115077090	0.120214250567295
chr8_115056215_115056715	chr8_115100408_115100908	0.118246125232668
chr8_115076590_115077090	chr8_115056215_115056715	0.120214250567295
chr8_115100408_115100908	chr8_115056215_115056715	0.118246125232668
chr8_115100408_115100908	chr8_115144305_115144805	0.253435288791052
chr8_115144305_115144805	chr8_115100408_115100908	0.253435288791052
chr8_115218901_115219401	chr8_115222840_115223340	0.280756058373902
chr8_115218901_115219401	chr8_115271210_115271710	0.285482113856049
chr8_115218901_115219401	chr8_115274788_115275288	0.210005476219745
chr8_115222840_115223340	chr8_115218901_115219401	0.280756058373902
chr8_115222840_115223340	chr8_115271210_115271710	0.184565988209901
chr8_115264930_115265430	chr8_115457907_115458407	0.109836968796547
chr8_115271210_115271710	chr8_115218901_115219401	0.285482113856049
chr8_115271210_115271710	chr8_115222840_115223340	0.184565988209901
chr8_115271210_115271710	chr8_115274788_115275288	0.199670979510262
chr8_115274788_115275288	chr8_115218901_115219401	0.210005476219745
chr8_115274788_115275288	chr8_115271210_115271710	0.199670979510262
chr8_115334062_115334562	chr8_115451667_115452167	0.111637662204625
chr8_115348352_115348852	chr8_115457907_115458407	0.25550812392879
chr8_115406646_115407146	chr8_115407085_115407585	0.247640675580113
chr8_115407085_115407585	chr8_115406646_115407146	0.247640675580113
chr8_115419472_115419972	chr8_115420348_115420848	0.211683978028004
chr8_115419472_115419972	chr8_115427555_115428055	0.172677891710479
chr8_115419472_115419972	chr8_115429204_115429704	0.103079515368065
chr8_115420348_115420848	chr8_115419472_115419972	0.211683978028004
chr8_115420348_115420848	chr8_115427555_115428055	0.243263340009958
chr8_115420348_115420848	chr8_115429204_115429704	0.114271756040494
chr8_115427555_115428055	chr8_115419472_115419972	0.172677891710479
chr8_115427555_115428055	chr8_115420348_115420848	0.243263340009957
chr8_115427555_115428055	chr8_115429204_115429704	0.211026307672085
chr8_115427555_115428055	chr8_115449130_115449630	0.214168592983617
chr8_115427555_115428055	chr8_115451667_115452167	0.215291365690704
chr8_115427555_115428055	chr8_115464426_115464926	0.15844331259001
chr8_115427555_115428055	chr8_115468999_115469499	0.109487332339057
chr8_115427555_115428055	chr8_115576312_115576812	0.133314541451456
chr8_115427555_115428055	chr8_115586884_115587384	0.321842233993853
chr8_115427555_115428055	chr8_115613877_115614377	0.187820782761384
chr8_115427555_115428055	chr8_115614246_115614746	0.119269772516349
chr8_115427555_115428055	chr8_115614775_115615275	0.167184706201113
chr8_115429204_115429704	chr8_115419472_115419972	0.103079515368065
chr8_115429204_115429704	chr8_115420348_115420848	0.114271756040494
chr8_115429204_115429704	chr8_115427555_115428055	0.211026307672085
chr8_115429204_115429704	chr8_115439496_115439996	0.110353054461632
chr8_115439496_115439996	chr8_115429204_115429704	0.110353054461632
chr8_115439496_115439996	chr8_115440139_115440639	0.348156689803863
chr8_115439496_115439996	chr8_115495067_115495567	0.15490227227819
chr8_115440139_115440639	chr8_115439496_115439996	0.348156689803863
chr8_115446276_115446776	chr8_115449130_115449630	0.176051278046591
chr8_115449130_115449630	chr8_115427555_115428055	0.214168592983617
chr8_115449130_115449630	chr8_115446276_115446776	0.176051278046591
chr8_115449130_115449630	chr8_115450080_115450580	0.107990971479191
chr8_115449130_115449630	chr8_115451667_115452167	0.142354574969618
chr8_115449130_115449630	chr8_115576312_115576812	0.135132855758281
chr8_115449130_115449630	chr8_115586884_115587384	0.111473015563513
chr8_115450080_115450580	chr8_115449130_115449630	0.107990971479191
chr8_115451667_115452167	chr8_115334062_115334562	0.111637662204625
chr8_115451667_115452167	chr8_115427555_115428055	0.215291365690704
chr8_115451667_115452167	chr8_115449130_115449630	0.142354574969618
chr8_115451667_115452167	chr8_115457907_115458407	0.11354904412065
chr8_115451667_115452167	chr8_115576312_115576812	0.145135066095398
chr8_115457907_115458407	chr8_115264930_115265430	0.109836968796547
chr8_115457907_115458407	chr8_115348352_115348852	0.25550812392879
chr8_115457907_115458407	chr8_115451667_115452167	0.11354904412065
chr8_115464426_115464926	chr8_115427555_115428055	0.15844331259001
chr8_115468999_115469499	chr8_115427555_115428055	0.109487332339057
chr8_115495067_115495567	chr8_115439496_115439996	0.15490227227819
chr8_115523531_115524031	chr8_115524093_115524593	0.348320486635247
chr8_115524093_115524593	chr8_115523531_115524031	0.348320486635247
chr8_115576312_115576812	chr8_115427555_115428055	0.133314541451456
chr8_115576312_115576812	chr8_115449130_115449630	0.135132855758281
chr8_115576312_115576812	chr8_115451667_115452167	0.145135066095398
chr8_115576312_115576812	chr8_115606825_115607325	0.174658571150641
chr8_115584942_115585442	chr8_115606825_115607325	0.158772456333659
chr8_115586884_115587384	chr8_115427555_115428055	0.321842233993853
chr8_115586884_115587384	chr8_115449130_115449630	0.111473015563513
chr8_115586884_115587384	chr8_115734163_115734663	0.130767860057521
chr8_115606825_115607325	chr8_115576312_115576812	0.174658571150641
chr8_115606825_115607325	chr8_115584942_115585442	0.158772456333659
chr8_115612627_115613127	chr8_115613230_115613730	0.119452464415442
chr8_115612627_115613127	chr8_115648170_115648670	0.154260494327758
chr8_115613230_115613730	chr8_115612627_115613127	0.119452464415442
chr8_115613230_115613730	chr8_115613877_115614377	0.180951968847139
chr8_115613877_115614377	chr8_115427555_115428055	0.187820782761384
chr8_115613877_115614377	chr8_115613230_115613730	0.180951968847139
chr8_115613877_115614377	chr8_115614246_115614746	0.501951692400841
chr8_115614246_115614746	chr8_115427555_115428055	0.119269772516349
chr8_115614246_115614746	chr8_115613877_115614377	0.501951692400841
chr8_115614246_115614746	chr8_115614775_115615275	0.151531087887293
chr8_115614775_115615275	chr8_115427555_115428055	0.167184706201113
chr8_115614775_115615275	chr8_115614246_115614746	0.151531087887293
chr8_115648170_115648670	chr8_115612627_115613127	0.154260494327758
chr8_115648170_115648670	chr8_115648758_115649258	0.101149654452777
chr8_115648170_115648670	chr8_115668854_115669354	0.100962886624417
chr8_115648758_115649258	chr8_115648170_115648670	0.101149654452777
chr8_115668854_115669354	chr8_115648170_115648670	0.100962886624417
chr8_115690994_115691494	chr8_115691807_115692307	0.170869281790238
chr8_115691807_115692307	chr8_115690994_115691494	0.170869281790238
chr8_115734163_115734663	chr8_115586884_115587384	0.130767860057521
chr8_115846506_115847006	chr8_115922497_115922997	0.108694538443638
chr8_115922497_115922997	chr8_115846506_115847006	0.108694538443638
chr8_115992497_115992997	chr8_116043366_116043866	0.10796327036716
chr8_116000724_116001224	chr8_116058115_116058615	0.173730361569817
chr8_116036971_116037471	chr8_116037725_116038225	0.176249761429841
chr8_116037725_116038225	chr8_116036971_116037471	0.176249761429841
chr8_116043366_116043866	chr8_115992497_115992997	0.10796327036716
chr8_116050601_116051101	chr8_116051080_116051580	0.181241440477456
chr8_116051080_116051580	chr8_116050601_116051101	0.181241440477456
chr8_116058115_116058615	chr8_116000724_116001224	0.173730361569817
chr8_116289691_116290191	chr8_116444702_116445202	0.155587805071299
chr8_116350688_116351188	chr8_116471714_116472214	0.103442757227829
chr8_116443077_116443577	chr8_116444702_116445202	0.169385070030056
chr8_116444702_116445202	chr8_116289691_116290191	0.155587805071299
chr8_116444702_116445202	chr8_116443077_116443577	0.169385070030056
chr8_116444702_116445202	chr8_116454380_116454880	0.195686553008882
chr8_116444702_116445202	chr8_116471714_116472214	0.382528575490802
chr8_116444702_116445202	chr8_116472500_116473000	0.194856404197316
chr8_116454380_116454880	chr8_116444702_116445202	0.195686553008882
chr8_116471714_116472214	chr8_116350688_116351188	0.103442757227829
chr8_116471714_116472214	chr8_116444702_116445202	0.382528575490802
chr8_116471714_116472214	chr8_116472500_116473000	0.145711598041131
chr8_116472500_116473000	chr8_116444702_116445202	0.194856404197316
chr8_116472500_116473000	chr8_116471714_116472214	0.145711598041131
chr8_116520203_116520703	chr8_116635217_116635717	0.192101663392055
chr8_116548199_116548699	chr8_116551760_116552260	0.144622610699159
chr8_116548199_116548699	chr8_116562506_116563006	0.211581057272181
chr8_116551760_116552260	chr8_116548199_116548699	0.144622610699159
chr8_116551760_116552260	chr8_116562506_116563006	0.293730293467922
chr8_116562506_116563006	chr8_116548199_116548699	0.211581057272181
chr8_116562506_116563006	chr8_116551760_116552260	0.293730293467922
chr8_116618667_116619167	chr8_116635217_116635717	0.300630250409991
chr8_116635217_116635717	chr8_116520203_116520703	0.192101663392055
chr8_116635217_116635717	chr8_116618667_116619167	0.300630250409991
chr8_116635217_116635717	chr8_116706125_116706625	0.123727734682473
chr8_116635217_116635717	chr8_116709768_116710268	0.178711296282429
chr8_116635217_116635717	chr8_116711894_116712394	0.204064826012429
chr8_116635217_116635717	chr8_116730032_116730532	0.326849791068256
chr8_116635217_116635717	chr8_116731115_116731615	0.200045498252814
chr8_116635217_116635717	chr8_116762172_116762672	0.262270906320017
chr8_116635217_116635717	chr8_116799084_116799584	0.204797827409297
chr8_116635217_116635717	chr8_116801011_116801511	0.471534910376256
chr8_116635217_116635717	chr8_116802677_116803177	0.311087600059687
chr8_116635217_116635717	chr8_116861034_116861534	0.139252408285408
chr8_116635217_116635717	chr8_116870713_116871213	0.144709483050574
chr8_116651761_116652261	chr8_116755618_116756118	0.140647448547669
chr8_116706125_116706625	chr8_116635217_116635717	0.123727734682473
chr8_116709768_116710268	chr8_116635217_116635717	0.178711296282429
chr8_116709768_116710268	chr8_116728489_116728989	0.137570714921154
chr8_116709768_116710268	chr8_116801011_116801511	0.120190784043236
chr8_116711894_116712394	chr8_116635217_116635717	0.204064826012429
chr8_116711894_116712394	chr8_116730032_116730532	0.123403519954937
chr8_116711894_116712394	chr8_116801011_116801511	0.119638644216211
chr8_116728489_116728989	chr8_116709768_116710268	0.137570714921154
chr8_116728489_116728989	chr8_116801011_116801511	0.113588290558896
chr8_116730032_116730532	chr8_116635217_116635717	0.326849791068256
chr8_116730032_116730532	chr8_116711894_116712394	0.123403519954937
chr8_116730032_116730532	chr8_116731115_116731615	0.18184986015723
chr8_116730032_116730532	chr8_116801011_116801511	0.246679909735277
chr8_116730032_116730532	chr8_116802677_116803177	0.116054472877522
chr8_116731115_116731615	chr8_116635217_116635717	0.200045498252814
chr8_116731115_116731615	chr8_116730032_116730532	0.18184986015723
chr8_116731115_116731615	chr8_116801011_116801511	0.106397686309015
chr8_116755618_116756118	chr8_116651761_116652261	0.140647448547669
chr8_116762172_116762672	chr8_116635217_116635717	0.262270906320017
chr8_116762172_116762672	chr8_116801011_116801511	0.168506269924486
chr8_116799084_116799584	chr8_116635217_116635717	0.204797827409297
chr8_116799084_116799584	chr8_116801011_116801511	0.195028454992453
chr8_116801011_116801511	chr8_116635217_116635717	0.471534910376256
chr8_116801011_116801511	chr8_116709768_116710268	0.120190784043236
chr8_116801011_116801511	chr8_116711894_116712394	0.119638644216211
chr8_116801011_116801511	chr8_116728489_116728989	0.113588290558896
chr8_116801011_116801511	chr8_116730032_116730532	0.246679909735277
chr8_116801011_116801511	chr8_116731115_116731615	0.106397686309015
chr8_116801011_116801511	chr8_116762172_116762672	0.168506269924486
chr8_116801011_116801511	chr8_116799084_116799584	0.195028454992454
chr8_116801011_116801511	chr8_116802677_116803177	0.267468564916509
chr8_116801011_116801511	chr8_116861034_116861534	0.121133121269565
chr8_116802677_116803177	chr8_116635217_116635717	0.311087600059687
chr8_116802677_116803177	chr8_116730032_116730532	0.116054472877522
chr8_116802677_116803177	chr8_116801011_116801511	0.267468564916509
chr8_116827388_116827888	chr8_116827887_116828387	0.157614742769422
chr8_116827887_116828387	chr8_116827388_116827888	0.157614742769422
chr8_116861034_116861534	chr8_116635217_116635717	0.139252408285408
chr8_116861034_116861534	chr8_116801011_116801511	0.121133121269565
chr8_116870713_116871213	chr8_116635217_116635717	0.144709483050574
chr8_116890038_116890538	chr8_116890475_116890975	0.177538782193235
chr8_116890475_116890975	chr8_116890038_116890538	0.177538782193235
chr8_117029628_117030128	chr8_117030635_117031135	0.188130434974076
chr8_117030635_117031135	chr8_117029628_117030128	0.188130434974076
chr8_117055173_117055673	chr8_117055730_117056230	0.221204481205241
chr8_117055730_117056230	chr8_117055173_117055673	0.221204481205241
chr8_117520397_117520897	chr8_117747374_117747874	0.113740389438826
chr8_117549491_117549991	chr8_117713291_117713791	0.108430133920353
chr8_117549491_117549991	chr8_117730733_117731233	0.144027990528799
chr8_117592380_117592880	chr8_117592917_117593417	0.21531893628498
chr8_117592917_117593417	chr8_117592380_117592880	0.21531893628498
chr8_117619262_117619762	chr8_117619661_117620161	0.403101976080307
chr8_117619262_117619762	chr8_117713291_117713791	0.131723842553916
chr8_117619661_117620161	chr8_117619262_117619762	0.403101976080307
chr8_117663466_117663966	chr8_117698512_117699012	0.112633733918609
chr8_117663466_117663966	chr8_117711939_117712439	0.12598483951628
chr8_117663466_117663966	chr8_117713291_117713791	0.283801481881383
chr8_117663466_117663966	chr8_117719481_117719981	0.22861284251911
chr8_117663466_117663966	chr8_117730733_117731233	0.193566758315429
chr8_117663466_117663966	chr8_117825735_117826235	0.102673774831362
chr8_117698512_117699012	chr8_117663466_117663966	0.112633733918609
chr8_117698512_117699012	chr8_117711939_117712439	0.141993319994394
chr8_117698512_117699012	chr8_117713291_117713791	0.205244574909848
chr8_117698512_117699012	chr8_117719481_117719981	0.200737388232252
chr8_117698512_117699012	chr8_117730733_117731233	0.244019612318068
chr8_117711939_117712439	chr8_117663466_117663966	0.12598483951628
chr8_117711939_117712439	chr8_117698512_117699012	0.141993319994394
chr8_117711939_117712439	chr8_117713291_117713791	0.360976645659571
chr8_117711939_117712439	chr8_117719481_117719981	0.26039879879032
chr8_117711939_117712439	chr8_117730733_117731233	0.28355614549705
chr8_117711939_117712439	chr8_117733695_117734195	0.116608421466587
chr8_117711939_117712439	chr8_117825735_117826235	0.106418901708809
chr8_117713291_117713791	chr8_117549491_117549991	0.108430133920353
chr8_117713291_117713791	chr8_117619262_117619762	0.131723842553916
chr8_117713291_117713791	chr8_117663466_117663966	0.283801481881383
chr8_117713291_117713791	chr8_117698512_117699012	0.205244574909848
chr8_117713291_117713791	chr8_117711939_117712439	0.360976645659571
chr8_117713291_117713791	chr8_117719481_117719981	0.444893355929769
chr8_117713291_117713791	chr8_117730733_117731233	0.372773143487056
chr8_117713291_117713791	chr8_117733695_117734195	0.213217714660575
chr8_117713291_117713791	chr8_117773855_117774355	0.144177449863813
chr8_117713291_117713791	chr8_117808304_117808804	0.221348448071706
chr8_117713291_117713791	chr8_117814898_117815398	0.149743480945643
chr8_117713291_117713791	chr8_117825735_117826235	0.290879768646158
chr8_117713291_117713791	chr8_117868790_117869290	0.134122529746585
chr8_117713291_117713791	chr8_117872802_117873302	0.155924667552007
chr8_117719481_117719981	chr8_117663466_117663966	0.22861284251911
chr8_117719481_117719981	chr8_117698512_117699012	0.200737388232252
chr8_117719481_117719981	chr8_117711939_117712439	0.26039879879032
chr8_117719481_117719981	chr8_117713291_117713791	0.444893355929769
chr8_117719481_117719981	chr8_117730733_117731233	0.356046072774573
chr8_117719481_117719981	chr8_117733695_117734195	0.172028593102677
chr8_117719481_117719981	chr8_117808304_117808804	0.185582218567387
chr8_117719481_117719981	chr8_117825735_117826235	0.133384308145113
chr8_117730733_117731233	chr8_117549491_117549991	0.144027990528799
chr8_117730733_117731233	chr8_117663466_117663966	0.193566758315429
chr8_117730733_117731233	chr8_117698512_117699012	0.244019612318068
chr8_117730733_117731233	chr8_117711939_117712439	0.28355614549705
chr8_117730733_117731233	chr8_117713291_117713791	0.372773143487056
chr8_117730733_117731233	chr8_117719481_117719981	0.356046072774573
chr8_117730733_117731233	chr8_117733695_117734195	0.1819076520066
chr8_117730733_117731233	chr8_117773855_117774355	0.186435847715169
chr8_117730733_117731233	chr8_117808304_117808804	0.127299260422742
chr8_117730733_117731233	chr8_117814898_117815398	0.112655007647768
chr8_117730733_117731233	chr8_117825735_117826235	0.112674581969055
chr8_117733695_117734195	chr8_117711939_117712439	0.116608421466587
chr8_117733695_117734195	chr8_117713291_117713791	0.213217714660575
chr8_117733695_117734195	chr8_117719481_117719981	0.172028593102677
chr8_117733695_117734195	chr8_117730733_117731233	0.1819076520066
chr8_117733695_117734195	chr8_117773855_117774355	0.107331296144433
chr8_117739050_117739550	chr8_117739715_117740215	0.159877313009897
chr8_117739715_117740215	chr8_117739050_117739550	0.159877313009897
chr8_117747374_117747874	chr8_117520397_117520897	0.113740389438826
chr8_117772678_117773178	chr8_117937282_117937782	0.140773188044921
chr8_117773855_117774355	chr8_117713291_117713791	0.144177449863813
chr8_117773855_117774355	chr8_117730733_117731233	0.186435847715169
chr8_117773855_117774355	chr8_117733695_117734195	0.107331296144433
chr8_117808304_117808804	chr8_117713291_117713791	0.221348448071706
chr8_117808304_117808804	chr8_117719481_117719981	0.185582218567387
chr8_117808304_117808804	chr8_117730733_117731233	0.127299260422742
chr8_117814898_117815398	chr8_117713291_117713791	0.149743480945643
chr8_117814898_117815398	chr8_117730733_117731233	0.112655007647768
chr8_117825735_117826235	chr8_117663466_117663966	0.102673774831362
chr8_117825735_117826235	chr8_117711939_117712439	0.106418901708809
chr8_117825735_117826235	chr8_117713291_117713791	0.290879768646158
chr8_117825735_117826235	chr8_117719481_117719981	0.133384308145113
chr8_117825735_117826235	chr8_117730733_117731233	0.112674581969055
chr8_117868790_117869290	chr8_117713291_117713791	0.134122529746585
chr8_117872802_117873302	chr8_117713291_117713791	0.155924667552007
chr8_117877044_117877544	chr8_117881541_117882041	0.104584557125196
chr8_117877044_117877544	chr8_117937282_117937782	0.102103320867949
chr8_117877044_117877544	chr8_117956787_117957287	0.16566060081788
chr8_117877044_117877544	chr8_117978152_117978652	0.120686556466621
chr8_117877044_117877544	chr8_117989350_117989850	0.101583376449134
chr8_117881541_117882041	chr8_117877044_117877544	0.104584557125196
chr8_117881541_117882041	chr8_117888238_117888738	0.255807649287984
chr8_117881541_117882041	chr8_117918344_117918844	0.138234375954687
chr8_117881541_117882041	chr8_118060714_118061214	0.107772733769767
chr8_117881541_117882041	chr8_118108711_118109211	0.202914487828973
chr8_117888238_117888738	chr8_117881541_117882041	0.255807649287984
chr8_117897165_117897665	chr8_117992421_117992921	0.166912888695106
chr8_117918344_117918844	chr8_117881541_117882041	0.138234375954687
chr8_117918344_117918844	chr8_118108711_118109211	0.145713870855594
chr8_117937282_117937782	chr8_117772678_117773178	0.140773188044921
chr8_117937282_117937782	chr8_117877044_117877544	0.102103320867949
chr8_117937282_117937782	chr8_117956787_117957287	0.11145353209669
chr8_117946522_117947022	chr8_117946876_117947376	0.625910603621329
chr8_117946876_117947376	chr8_117946522_117947022	0.625910603621329
chr8_117952471_117952971	chr8_117953289_117953789	0.101359119541122
chr8_117953289_117953789	chr8_117952471_117952971	0.101359119541122
chr8_117956787_117957287	chr8_117877044_117877544	0.16566060081788
chr8_117956787_117957287	chr8_117937282_117937782	0.11145353209669
chr8_117956787_117957287	chr8_117980622_117981122	0.125349885940045
chr8_117956787_117957287	chr8_117989350_117989850	0.157894103282738
chr8_117978152_117978652	chr8_117877044_117877544	0.120686556466621
chr8_117978152_117978652	chr8_117989350_117989850	0.221997990271962
chr8_117978152_117978652	chr8_118009027_118009527	0.193520740310117
chr8_117978152_117978652	chr8_118011303_118011803	0.127110724656815
chr8_117978152_117978652	chr8_118014963_118015463	0.152309412337211
chr8_117980307_117980807	chr8_117980622_117981122	0.643854941278901
chr8_117980622_117981122	chr8_117956787_117957287	0.125349885940045
chr8_117980622_117981122	chr8_117980307_117980807	0.643854941278901
chr8_117989350_117989850	chr8_117877044_117877544	0.101583376449134
chr8_117989350_117989850	chr8_117956787_117957287	0.157894103282738
chr8_117989350_117989850	chr8_117978152_117978652	0.221997990271962
chr8_117989350_117989850	chr8_117990373_117990873	0.1485044417956
chr8_117989350_117989850	chr8_118009027_118009527	0.102788762711795
chr8_117990373_117990873	chr8_117989350_117989850	0.1485044417956
chr8_117992421_117992921	chr8_117897165_117897665	0.166912888695106
chr8_118004562_118005062	chr8_118195850_118196350	0.121377917493457
chr8_118004562_118005062	chr8_118238214_118238714	0.131239598815119
chr8_118009027_118009527	chr8_117978152_117978652	0.193520740310117
chr8_118009027_118009527	chr8_117989350_117989850	0.102788762711795
chr8_118009027_118009527	chr8_118011303_118011803	0.100001723844406
chr8_118010910_118011410	chr8_118011303_118011803	0.455021700303048
chr8_118011303_118011803	chr8_117978152_117978652	0.127110724656815
chr8_118011303_118011803	chr8_118009027_118009527	0.100001723844406
chr8_118011303_118011803	chr8_118010910_118011410	0.455021700303048
chr8_118011303_118011803	chr8_118011715_118012215	0.498187099145027
chr8_118011715_118012215	chr8_118011303_118011803	0.498187099145027
chr8_118011715_118012215	chr8_118012257_118012757	0.131945495106691
chr8_118012257_118012757	chr8_118011715_118012215	0.131945495106691
chr8_118014963_118015463	chr8_117978152_117978652	0.152309412337211
chr8_118025080_118025580	chr8_118079256_118079756	0.144050620906732
chr8_118030485_118030985	chr8_118030847_118031347	0.347862256285681
chr8_118030847_118031347	chr8_118030485_118030985	0.347862256285681
chr8_118060714_118061214	chr8_117881541_117882041	0.107772733769767
chr8_118062462_118062962	chr8_118079256_118079756	0.210093633168006
chr8_118062462_118062962	chr8_118195850_118196350	0.296267720200399
chr8_118062462_118062962	chr8_118208934_118209434	0.123671408135333
chr8_118062462_118062962	chr8_118238214_118238714	0.222618319262664
chr8_118072764_118073264	chr8_118079256_118079756	0.143746422223894
chr8_118072764_118073264	chr8_118238214_118238714	0.120836601533051
chr8_118079256_118079756	chr8_118025080_118025580	0.144050620906732
chr8_118079256_118079756	chr8_118062462_118062962	0.210093633168006
chr8_118079256_118079756	chr8_118072764_118073264	0.143746422223894
chr8_118079256_118079756	chr8_118195850_118196350	0.194107281215045
chr8_118079256_118079756	chr8_118208934_118209434	0.13251414116518
chr8_118079256_118079756	chr8_118238214_118238714	0.350961871988889
chr8_118081972_118082472	chr8_118238214_118238714	0.234950789916218
chr8_118098939_118099439	chr8_118099658_118100158	0.138219164757271
chr8_118099658_118100158	chr8_118098939_118099439	0.138219164757271
chr8_118099658_118100158	chr8_118108711_118109211	0.119093416555547
chr8_118108711_118109211	chr8_117881541_117882041	0.202914487828973
chr8_118108711_118109211	chr8_117918344_117918844	0.145713870855594
chr8_118108711_118109211	chr8_118099658_118100158	0.119093416555547
chr8_118108711_118109211	chr8_118189976_118190476	0.114685336436535
chr8_118112919_118113419	chr8_118195850_118196350	0.108404182644653
chr8_118189976_118190476	chr8_118108711_118109211	0.114685336436535
chr8_118195850_118196350	chr8_118004562_118005062	0.121377917493457
chr8_118195850_118196350	chr8_118062462_118062962	0.296267720200399
chr8_118195850_118196350	chr8_118079256_118079756	0.194107281215045
chr8_118195850_118196350	chr8_118112919_118113419	0.108404182644653
chr8_118195850_118196350	chr8_118208934_118209434	0.226284560258056
chr8_118195850_118196350	chr8_118238214_118238714	0.241101980157061
chr8_118195850_118196350	chr8_118345589_118346089	0.322912180929963
chr8_118195850_118196350	chr8_118346558_118347058	0.1594301045901
chr8_118195850_118196350	chr8_118349269_118349769	0.250502148067305
chr8_118199426_118199926	chr8_118202167_118202667	0.154013690810007
chr8_118202167_118202667	chr8_118199426_118199926	0.154013690810007
chr8_118208934_118209434	chr8_118062462_118062962	0.123671408135333
chr8_118208934_118209434	chr8_118079256_118079756	0.13251414116518
chr8_118208934_118209434	chr8_118195850_118196350	0.226284560258056
chr8_118208934_118209434	chr8_118238214_118238714	0.312362965841296
chr8_118208934_118209434	chr8_118345589_118346089	0.23308593674438
chr8_118208934_118209434	chr8_118346558_118347058	0.142998623006893
chr8_118208934_118209434	chr8_118349269_118349769	0.221666105996752
chr8_118231064_118231564	chr8_118238214_118238714	0.206535033302784
chr8_118238214_118238714	chr8_118004562_118005062	0.131239598815119
chr8_118238214_118238714	chr8_118062462_118062962	0.222618319262664
chr8_118238214_118238714	chr8_118072764_118073264	0.120836601533051
chr8_118238214_118238714	chr8_118079256_118079756	0.350961871988889
chr8_118238214_118238714	chr8_118081972_118082472	0.234950789916218
chr8_118238214_118238714	chr8_118195850_118196350	0.241101980157061
chr8_118238214_118238714	chr8_118208934_118209434	0.312362965841296
chr8_118238214_118238714	chr8_118231064_118231564	0.206535033302784
chr8_118238214_118238714	chr8_118345589_118346089	0.413178178206144
chr8_118238214_118238714	chr8_118346558_118347058	0.273829152064134
chr8_118238214_118238714	chr8_118348688_118349188	0.141129051876538
chr8_118238214_118238714	chr8_118349269_118349769	0.435375240921341
chr8_118278295_118278795	chr8_118278803_118279303	0.176529344193754
chr8_118278803_118279303	chr8_118278295_118278795	0.176529344193754
chr8_118281906_118282406	chr8_118285307_118285807	0.184936998967909
chr8_118285307_118285807	chr8_118281906_118282406	0.184936998967909
chr8_118328877_118329377	chr8_118330966_118331466	0.120995090052344
chr8_118330966_118331466	chr8_118328877_118329377	0.120995090052344
chr8_118345589_118346089	chr8_118195850_118196350	0.322912180929963
chr8_118345589_118346089	chr8_118208934_118209434	0.23308593674438
chr8_118345589_118346089	chr8_118238214_118238714	0.413178178206144
chr8_118345589_118346089	chr8_118346558_118347058	0.432931268357465
chr8_118345589_118346089	chr8_118348688_118349188	0.236070550417162
chr8_118345589_118346089	chr8_118349269_118349769	0.444360978270476
chr8_118346558_118347058	chr8_118195850_118196350	0.1594301045901
chr8_118346558_118347058	chr8_118208934_118209434	0.142998623006893
chr8_118346558_118347058	chr8_118238214_118238714	0.273829152064134
chr8_118346558_118347058	chr8_118345589_118346089	0.432931268357465
chr8_118346558_118347058	chr8_118348688_118349188	0.184147928724019
chr8_118346558_118347058	chr8_118349269_118349769	0.305293653666252
chr8_118348688_118349188	chr8_118238214_118238714	0.141129051876538
chr8_118348688_118349188	chr8_118345589_118346089	0.236070550417162
chr8_118348688_118349188	chr8_118346558_118347058	0.184147928724019
chr8_118348688_118349188	chr8_118349269_118349769	0.228468782610376
chr8_118349269_118349769	chr8_118195850_118196350	0.250502148067305
chr8_118349269_118349769	chr8_118208934_118209434	0.221666105996753
chr8_118349269_118349769	chr8_118238214_118238714	0.435375240921341
chr8_118349269_118349769	chr8_118345589_118346089	0.444360978270476
chr8_118349269_118349769	chr8_118346558_118347058	0.305293653666252
chr8_118349269_118349769	chr8_118348688_118349188	0.228468782610376
chr8_118349269_118349769	chr8_118350022_118350522	0.126527914894281
chr8_118350022_118350522	chr8_118349269_118349769	0.126527914894281
chr8_118351231_118351731	chr8_118351536_118352036	0.637325191644611
chr8_118351536_118352036	chr8_118351231_118351731	0.637325191644611
chr8_118439651_118440151	chr8_118440114_118440614	0.402161913830726
chr8_118440114_118440614	chr8_118439651_118440151	0.402161913830726
chr8_118443759_118444259	chr8_118444126_118444626	0.214410850172498
chr8_118444126_118444626	chr8_118443759_118444259	0.214410850172498
chr8_118449865_118450365	chr8_118457730_118458230	0.121835788031087
chr8_118449865_118450365	chr8_118574911_118575411	0.19399077141821
chr8_118449865_118450365	chr8_118597388_118597888	0.288836659466616
chr8_118457730_118458230	chr8_118449865_118450365	0.121835788031087
chr8_118468243_118468743	chr8_118468826_118469326	0.347425333185736
chr8_118468826_118469326	chr8_118468243_118468743	0.347425333185736
chr8_118472916_118473416	chr8_118597388_118597888	0.137060821980544
chr8_118564439_118564939	chr8_118565097_118565597	0.18492302123311
chr8_118565097_118565597	chr8_118564439_118564939	0.18492302123311
chr8_118574911_118575411	chr8_118449865_118450365	0.19399077141821
chr8_118574911_118575411	chr8_118597388_118597888	0.285613116759376
chr8_118574911_118575411	chr8_118621729_118622229	0.154926090236793
chr8_118592771_118593271	chr8_118597388_118597888	0.149694184115592
chr8_118597388_118597888	chr8_118449865_118450365	0.288836659466616
chr8_118597388_118597888	chr8_118472916_118473416	0.137060821980544
chr8_118597388_118597888	chr8_118574911_118575411	0.285613116759376
chr8_118597388_118597888	chr8_118592771_118593271	0.149694184115592
chr8_118597388_118597888	chr8_118712334_118712834	0.14883808061674
chr8_118621729_118622229	chr8_118574911_118575411	0.154926090236793
chr8_118712334_118712834	chr8_118597388_118597888	0.14883808061674
chr8_118712334_118712834	chr8_118865620_118866120	0.144759996794802
chr8_118865620_118866120	chr8_118712334_118712834	0.144759996794802
chr8_118865620_118866120	chr8_118866362_118866862	0.172708411586164
chr8_118865620_118866120	chr8_118877499_118877999	0.101485801140676
chr8_118865620_118866120	chr8_118952040_118952540	0.320366365905056
chr8_118865620_118866120	chr8_118994344_118994844	0.100549218084223
chr8_118865620_118866120	chr8_118995092_118995592	0.187832822305567
chr8_118866362_118866862	chr8_118865620_118866120	0.172708411586164
chr8_118877499_118877999	chr8_118865620_118866120	0.101485801140676
chr8_118877499_118877999	chr8_118952040_118952540	0.119356181847258
chr8_118952040_118952540	chr8_118865620_118866120	0.320366365905056
chr8_118952040_118952540	chr8_118877499_118877999	0.119356181847258
chr8_118952040_118952540	chr8_118995092_118995592	0.123077132369152
chr8_118952040_118952540	chr8_119086350_119086850	0.188261087621306
chr8_118994344_118994844	chr8_118865620_118866120	0.100549218084223
chr8_118994344_118994844	chr8_118995092_118995592	0.140665855575879
chr8_118994344_118994844	chr8_118996672_118997172	0.125297858006883
chr8_118995092_118995592	chr8_118865620_118866120	0.187832822305567
chr8_118995092_118995592	chr8_118952040_118952540	0.123077132369152
chr8_118995092_118995592	chr8_118994344_118994844	0.140665855575879
chr8_118996672_118997172	chr8_118994344_118994844	0.125297858006883
chr8_119000167_119000667	chr8_119177197_119177697	0.128668131317139
chr8_119086350_119086850	chr8_118952040_118952540	0.188261087621306
chr8_119086350_119086850	chr8_119177197_119177697	0.236895158014237
chr8_119152776_119153276	chr8_119177197_119177697	0.279958921339198
chr8_119177197_119177697	chr8_119000167_119000667	0.128668131317139
chr8_119177197_119177697	chr8_119086350_119086850	0.236895158014237
chr8_119177197_119177697	chr8_119152776_119153276	0.279958921339198
chr8_119177197_119177697	chr8_119192957_119193457	0.197353256693145
chr8_119177197_119177697	chr8_119208111_119208611	0.254632257061969
chr8_119192957_119193457	chr8_119177197_119177697	0.197353256693145
chr8_119208111_119208611	chr8_119177197_119177697	0.254632257061969
chr8_119448677_119449177	chr8_119553373_119553873	0.128287622901425
chr8_119448677_119449177	chr8_119579072_119579572	0.150634352538165
chr8_119448677_119449177	chr8_119593009_119593509	0.111642256176218
chr8_119448677_119449177	chr8_119601469_119601969	0.272959862972672
chr8_119448677_119449177	chr8_119615175_119615675	0.144967796273909
chr8_119448677_119449177	chr8_119615502_119616002	0.110004636891257
chr8_119509589_119510089	chr8_119615175_119615675	0.170564672757998
chr8_119509589_119510089	chr8_119615502_119616002	0.273144249211593
chr8_119509589_119510089	chr8_119714820_119715320	0.294913974586989
chr8_119539655_119540155	chr8_119601469_119601969	0.171566756439485
chr8_119553373_119553873	chr8_119448677_119449177	0.128287622901425
chr8_119553373_119553873	chr8_119579072_119579572	0.200853540551525
chr8_119553373_119553873	chr8_119601469_119601969	0.134471310485978
chr8_119555477_119555977	chr8_119601469_119601969	0.118064676214579
chr8_119579072_119579572	chr8_119448677_119449177	0.150634352538165
chr8_119579072_119579572	chr8_119553373_119553873	0.200853540551525
chr8_119579072_119579572	chr8_119601469_119601969	0.185070684046988
chr8_119579072_119579572	chr8_119615175_119615675	0.166016953230075
chr8_119579072_119579572	chr8_119615502_119616002	0.116027310819882
chr8_119583166_119583666	chr8_119588395_119588895	0.14773888941232
chr8_119588395_119588895	chr8_119583166_119583666	0.14773888941232
chr8_119593009_119593509	chr8_119448677_119449177	0.111642256176218
chr8_119593009_119593509	chr8_119601469_119601969	0.409006187094964
chr8_119593009_119593509	chr8_119641828_119642328	0.12387388219527
chr8_119593009_119593509	chr8_119677967_119678467	0.105850295814034
chr8_119601469_119601969	chr8_119448677_119449177	0.272959862972672
chr8_119601469_119601969	chr8_119539655_119540155	0.171566756439485
chr8_119601469_119601969	chr8_119553373_119553873	0.134471310485978
chr8_119601469_119601969	chr8_119555477_119555977	0.118064676214579
chr8_119601469_119601969	chr8_119579072_119579572	0.185070684046988
chr8_119601469_119601969	chr8_119593009_119593509	0.409006187094964
chr8_119601469_119601969	chr8_119615175_119615675	0.154657152660776
chr8_119601469_119601969	chr8_119615502_119616002	0.17228336508204
chr8_119601469_119601969	chr8_119639299_119639799	0.132201107485141
chr8_119601469_119601969	chr8_119641828_119642328	0.302865453421975
chr8_119601469_119601969	chr8_119643782_119644282	0.146747417856395
chr8_119601469_119601969	chr8_119648417_119648917	0.180586804470063
chr8_119601469_119601969	chr8_119677967_119678467	0.258798725807271
chr8_119615175_119615675	chr8_119448677_119449177	0.144967796273909
chr8_119615175_119615675	chr8_119509589_119510089	0.170564672757998
chr8_119615175_119615675	chr8_119579072_119579572	0.166016953230075
chr8_119615175_119615675	chr8_119601469_119601969	0.154657152660776
chr8_119615175_119615675	chr8_119615502_119616002	0.624401271909955
chr8_119615175_119615675	chr8_119641828_119642328	0.25063700265009
chr8_119615502_119616002	chr8_119448677_119449177	0.110004636891257
chr8_119615502_119616002	chr8_119509589_119510089	0.273144249211593
chr8_119615502_119616002	chr8_119579072_119579572	0.116027310819882
chr8_119615502_119616002	chr8_119601469_119601969	0.17228336508204
chr8_119615502_119616002	chr8_119615175_119615675	0.624401271909955
chr8_119615502_119616002	chr8_119641828_119642328	0.21500652055209
chr8_119638699_119639199	chr8_119639299_119639799	0.22614108764735
chr8_119639299_119639799	chr8_119601469_119601969	0.132201107485141
chr8_119639299_119639799	chr8_119638699_119639199	0.22614108764735
chr8_119641282_119641782	chr8_119641828_119642328	0.151887984942772
chr8_119641828_119642328	chr8_119593009_119593509	0.12387388219527
chr8_119641828_119642328	chr8_119601469_119601969	0.302865453421975
chr8_119641828_119642328	chr8_119615175_119615675	0.25063700265009
chr8_119641828_119642328	chr8_119615502_119616002	0.21500652055209
chr8_119641828_119642328	chr8_119641282_119641782	0.151887984942772
chr8_119643782_119644282	chr8_119601469_119601969	0.146747417856395
chr8_119648417_119648917	chr8_119601469_119601969	0.180586804470063
chr8_119677967_119678467	chr8_119593009_119593509	0.105850295814034
chr8_119677967_119678467	chr8_119601469_119601969	0.258798725807271
chr8_119714820_119715320	chr8_119509589_119510089	0.294913974586989
chr8_119747804_119748304	chr8_119748220_119748720	0.181651515881461
chr8_119748220_119748720	chr8_119747804_119748304	0.181651515881461
chr8_119862570_119863070	chr8_119863053_119863553	0.207466144480219
chr8_119863053_119863553	chr8_119862570_119863070	0.207466144480219
chr8_119874354_119874854	chr8_119954464_119954964	0.150555801060755
chr8_119874354_119874854	chr8_119956190_119956690	0.101080242029444
chr8_119874354_119874854	chr8_119973441_119973941	0.129083010639409
chr8_119874354_119874854	chr8_119982601_119983101	0.16145276883883
chr8_119874354_119874854	chr8_119990597_119991097	0.190013573955003
chr8_119885153_119885653	chr8_119956190_119956690	0.133833712219551
chr8_119891578_119892078	chr8_119919746_119920246	0.119102694829606
chr8_119891578_119892078	chr8_120017250_120017750	0.104854417343455
chr8_119892445_119892945	chr8_119893120_119893620	0.241131398579909
chr8_119892445_119892945	chr8_119955697_119956197	0.104282847535029
chr8_119892445_119892945	chr8_119956190_119956690	0.190829917848652
chr8_119892445_119892945	chr8_119962238_119962738	0.111482627773025
chr8_119892445_119892945	chr8_119982601_119983101	0.120492324056518
chr8_119892445_119892945	chr8_119988041_119988541	0.135538040740063
chr8_119892445_119892945	chr8_119990597_119991097	0.103476055546986
chr8_119892445_119892945	chr8_120065752_120066252	0.178748964884082
chr8_119892445_119892945	chr8_120069866_120070366	0.15883216551047
chr8_119893120_119893620	chr8_119892445_119892945	0.241131398579909
chr8_119893120_119893620	chr8_119951886_119952386	0.125213708428183
chr8_119893120_119893620	chr8_119955697_119956197	0.134253612547019
chr8_119893120_119893620	chr8_119956190_119956690	0.168996352189371
chr8_119893120_119893620	chr8_119962238_119962738	0.118654984636371
chr8_119893120_119893620	chr8_119973441_119973941	0.217079679941062
chr8_119893120_119893620	chr8_119982601_119983101	0.196386118637774
chr8_119893120_119893620	chr8_119988041_119988541	0.263242838045993
chr8_119893120_119893620	chr8_119990597_119991097	0.193775769658248
chr8_119893120_119893620	chr8_120065752_120066252	0.191529044645879
chr8_119893120_119893620	chr8_120069866_120070366	0.172800065441005
chr8_119908445_119908945	chr8_120082423_120082923	0.110700096236112
chr8_119912426_119912926	chr8_119913520_119914020	0.111289953993287
chr8_119912426_119912926	chr8_119919746_119920246	0.123056028349191
chr8_119913520_119914020	chr8_119912426_119912926	0.111289953993287
chr8_119913520_119914020	chr8_119954464_119954964	0.17509455059499
chr8_119919746_119920246	chr8_119891578_119892078	0.119102694829606
chr8_119919746_119920246	chr8_119912426_119912926	0.123056028349191
chr8_119919746_119920246	chr8_119945775_119946275	0.18647816348823
chr8_119919746_119920246	chr8_119954464_119954964	0.264406416646133
chr8_119919746_119920246	chr8_120017250_120017750	0.209533721699931
chr8_119919746_119920246	chr8_120103366_120103866	0.103756432055125
chr8_119945775_119946275	chr8_119919746_119920246	0.18647816348823
chr8_119945775_119946275	chr8_120017250_120017750	0.180089518835676
chr8_119947388_119947888	chr8_120082423_120082923	0.135549054118792
chr8_119951886_119952386	chr8_119893120_119893620	0.125213708428183
chr8_119951886_119952386	chr8_119955697_119956197	0.144576638745348
chr8_119951886_119952386	chr8_119956190_119956690	0.133422554279165
chr8_119951886_119952386	chr8_119990597_119991097	0.107273712102794
chr8_119951886_119952386	chr8_120065752_120066252	0.181162358880241
chr8_119954464_119954964	chr8_119874354_119874854	0.150555801060755
chr8_119954464_119954964	chr8_119913520_119914020	0.17509455059499
chr8_119954464_119954964	chr8_119919746_119920246	0.264406416646133
chr8_119954464_119954964	chr8_119955697_119956197	0.132245644827904
chr8_119954464_119954964	chr8_119982601_119983101	0.109952252233854
chr8_119954464_119954964	chr8_119990597_119991097	0.115388612321898
chr8_119954464_119954964	chr8_120017250_120017750	0.207858277207742
chr8_119955697_119956197	chr8_119892445_119892945	0.104282847535029
chr8_119955697_119956197	chr8_119893120_119893620	0.134253612547019
chr8_119955697_119956197	chr8_119951886_119952386	0.144576638745348
chr8_119955697_119956197	chr8_119954464_119954964	0.132245644827904
chr8_119955697_119956197	chr8_119956190_119956690	0.405909850046246
chr8_119955697_119956197	chr8_119982601_119983101	0.180673455985112
chr8_119955697_119956197	chr8_119988041_119988541	0.119977544989914
chr8_119955697_119956197	chr8_119990597_119991097	0.150409505797084
chr8_119955697_119956197	chr8_120065752_120066252	0.253943857256591
chr8_119956190_119956690	chr8_119874354_119874854	0.101080242029444
chr8_119956190_119956690	chr8_119885153_119885653	0.133833712219551
chr8_119956190_119956690	chr8_119892445_119892945	0.190829917848652
chr8_119956190_119956690	chr8_119893120_119893620	0.168996352189371
chr8_119956190_119956690	chr8_119951886_119952386	0.133422554279165
chr8_119956190_119956690	chr8_119955697_119956197	0.405909850046246
chr8_119956190_119956690	chr8_119973441_119973941	0.146595363715192
chr8_119956190_119956690	chr8_119982601_119983101	0.35535593286836
chr8_119956190_119956690	chr8_119988041_119988541	0.236275293268615
chr8_119956190_119956690	chr8_119990597_119991097	0.278735571597631
chr8_119956190_119956690	chr8_120065752_120066252	0.22928271717279
chr8_119962238_119962738	chr8_119892445_119892945	0.111482627773025
chr8_119962238_119962738	chr8_119893120_119893620	0.118654984636371
chr8_119962238_119962738	chr8_120065752_120066252	0.168197816783352
chr8_119973441_119973941	chr8_119874354_119874854	0.129083010639409
chr8_119973441_119973941	chr8_119893120_119893620	0.217079679941062
chr8_119973441_119973941	chr8_119956190_119956690	0.146595363715192
chr8_119973441_119973941	chr8_119982601_119983101	0.231353594978307
chr8_119973441_119973941	chr8_119988041_119988541	0.192608782715982
chr8_119973441_119973941	chr8_119990597_119991097	0.198527719999051
chr8_119973441_119973941	chr8_120065752_120066252	0.225237437929928
chr8_119973441_119973941	chr8_120069866_120070366	0.177625542695483
chr8_119982601_119983101	chr8_119874354_119874854	0.16145276883883
chr8_119982601_119983101	chr8_119892445_119892945	0.120492324056518
chr8_119982601_119983101	chr8_119893120_119893620	0.196386118637774
chr8_119982601_119983101	chr8_119954464_119954964	0.109952252233854
chr8_119982601_119983101	chr8_119955697_119956197	0.180673455985112
chr8_119982601_119983101	chr8_119956190_119956690	0.355355932868359
chr8_119982601_119983101	chr8_119973441_119973941	0.231353594978307
chr8_119982601_119983101	chr8_119988041_119988541	0.263717357805295
chr8_119982601_119983101	chr8_119990597_119991097	0.369928015758477
chr8_119982601_119983101	chr8_120017250_120017750	0.111797992140567
chr8_119982601_119983101	chr8_120065752_120066252	0.258477575976567
chr8_119982601_119983101	chr8_120069866_120070366	0.101384567509005
chr8_119982601_119983101	chr8_120080415_120080915	0.131853869396249
chr8_119988041_119988541	chr8_119892445_119892945	0.135538040740063
chr8_119988041_119988541	chr8_119893120_119893620	0.263242838045993
chr8_119988041_119988541	chr8_119955697_119956197	0.119977544989914
chr8_119988041_119988541	chr8_119956190_119956690	0.236275293268615
chr8_119988041_119988541	chr8_119973441_119973941	0.192608782715982
chr8_119988041_119988541	chr8_119982601_119983101	0.263717357805295
chr8_119988041_119988541	chr8_119990597_119991097	0.166047767256744
chr8_119988041_119988541	chr8_120065752_120066252	0.160108773708709
chr8_119988041_119988541	chr8_120069866_120070366	0.185219858207647
chr8_119988041_119988541	chr8_120080415_120080915	0.117768187726113
chr8_119990597_119991097	chr8_119874354_119874854	0.190013573955003
chr8_119990597_119991097	chr8_119892445_119892945	0.103476055546986
chr8_119990597_119991097	chr8_119893120_119893620	0.193775769658248
chr8_119990597_119991097	chr8_119951886_119952386	0.107273712102794
chr8_119990597_119991097	chr8_119954464_119954964	0.115388612321898
chr8_119990597_119991097	chr8_119955697_119956197	0.150409505797084
chr8_119990597_119991097	chr8_119956190_119956690	0.278735571597631
chr8_119990597_119991097	chr8_119973441_119973941	0.198527719999051
chr8_119990597_119991097	chr8_119982601_119983101	0.369928015758477
chr8_119990597_119991097	chr8_119988041_119988541	0.166047767256744
chr8_119990597_119991097	chr8_120017250_120017750	0.157942132798226
chr8_119990597_119991097	chr8_120065752_120066252	0.266640301730436
chr8_119990597_119991097	chr8_120069866_120070366	0.105349537214057
chr8_120017250_120017750	chr8_119891578_119892078	0.104854417343455
chr8_120017250_120017750	chr8_119919746_119920246	0.209533721699931
chr8_120017250_120017750	chr8_119945775_119946275	0.180089518835677
chr8_120017250_120017750	chr8_119954464_119954964	0.207858277207742
chr8_120017250_120017750	chr8_119982601_119983101	0.111797992140567
chr8_120017250_120017750	chr8_119990597_119991097	0.157942132798226
chr8_120036236_120036736	chr8_120082423_120082923	0.116382171069048
chr8_120041102_120041602	chr8_120082423_120082923	0.140171602831472
chr8_120065752_120066252	chr8_119892445_119892945	0.178748964884082
chr8_120065752_120066252	chr8_119893120_119893620	0.191529044645879
chr8_120065752_120066252	chr8_119951886_119952386	0.181162358880241
chr8_120065752_120066252	chr8_119955697_119956197	0.253943857256591
chr8_120065752_120066252	chr8_119956190_119956690	0.22928271717279
chr8_120065752_120066252	chr8_119962238_119962738	0.168197816783352
chr8_120065752_120066252	chr8_119973441_119973941	0.225237437929928
chr8_120065752_120066252	chr8_119982601_119983101	0.258477575976567
chr8_120065752_120066252	chr8_119988041_119988541	0.160108773708709
chr8_120065752_120066252	chr8_119990597_119991097	0.266640301730436
chr8_120065752_120066252	chr8_120069866_120070366	0.231902518921098
chr8_120065752_120066252	chr8_120074925_120075425	0.18515959664396
chr8_120069866_120070366	chr8_119892445_119892945	0.15883216551047
chr8_120069866_120070366	chr8_119893120_119893620	0.172800065441005
chr8_120069866_120070366	chr8_119973441_119973941	0.177625542695483
chr8_120069866_120070366	chr8_119982601_119983101	0.101384567509005
chr8_120069866_120070366	chr8_119988041_119988541	0.185219858207647
chr8_120069866_120070366	chr8_119990597_119991097	0.105349537214057
chr8_120069866_120070366	chr8_120065752_120066252	0.231902518921098
chr8_120069866_120070366	chr8_120077972_120078472	0.147359742775825
chr8_120069866_120070366	chr8_120080415_120080915	0.112665840761936
chr8_120069866_120070366	chr8_120082423_120082923	0.339723440971877
chr8_120069866_120070366	chr8_120153689_120154189	0.121988313798564
chr8_120069866_120070366	chr8_120242836_120243336	0.134180138187859
chr8_120074925_120075425	chr8_120065752_120066252	0.18515959664396
chr8_120074925_120075425	chr8_120077972_120078472	0.202930736877455
chr8_120077972_120078472	chr8_120069866_120070366	0.147359742775825
chr8_120077972_120078472	chr8_120074925_120075425	0.202930736877455
chr8_120077972_120078472	chr8_120082423_120082923	0.216888143783047
chr8_120077972_120078472	chr8_120089204_120089704	0.106500784253568
chr8_120077972_120078472	chr8_120153689_120154189	0.144935534581151
chr8_120080415_120080915	chr8_119982601_119983101	0.131853869396249
chr8_120080415_120080915	chr8_119988041_119988541	0.117768187726113
chr8_120080415_120080915	chr8_120069866_120070366	0.112665840761936
chr8_120082423_120082923	chr8_119908445_119908945	0.110700096236112
chr8_120082423_120082923	chr8_119947388_119947888	0.135549054118792
chr8_120082423_120082923	chr8_120036236_120036736	0.116382171069048
chr8_120082423_120082923	chr8_120041102_120041602	0.140171602831472
chr8_120082423_120082923	chr8_120069866_120070366	0.339723440971877
chr8_120082423_120082923	chr8_120077972_120078472	0.216888143783047
chr8_120082423_120082923	chr8_120084472_120084972	0.141635556769996
chr8_120082423_120082923	chr8_120124133_120124633	0.214541308073508
chr8_120082423_120082923	chr8_120124820_120125320	0.126312900055313
chr8_120082423_120082923	chr8_120127201_120127701	0.103440260751115
chr8_120082423_120082923	chr8_120127556_120128056	0.159309585405907
chr8_120082423_120082923	chr8_120153689_120154189	0.25297992218479
chr8_120082423_120082923	chr8_120217148_120217648	0.239600886366205
chr8_120082423_120082923	chr8_120220966_120221466	0.123099785576147
chr8_120082423_120082923	chr8_120227655_120228155	0.181825813113974
chr8_120082423_120082923	chr8_120242836_120243336	0.190136538028783
chr8_120084472_120084972	chr8_120082423_120082923	0.141635556769996
chr8_120089204_120089704	chr8_120077972_120078472	0.106500784253568
chr8_120103366_120103866	chr8_119919746_119920246	0.103756432055125
chr8_120123431_120123931	chr8_120124133_120124633	0.203247111315095
chr8_120123431_120123931	chr8_120153689_120154189	0.147008881515758
chr8_120123431_120123931	chr8_120217148_120217648	0.217851084722693
chr8_120123431_120123931	chr8_120220966_120221466	0.141366510113856
chr8_120123431_120123931	chr8_120242836_120243336	0.119173880984538
chr8_120124133_120124633	chr8_120082423_120082923	0.214541308073508
chr8_120124133_120124633	chr8_120123431_120123931	0.203247111315095
chr8_120124133_120124633	chr8_120124820_120125320	0.223894206534388
chr8_120124133_120124633	chr8_120127201_120127701	0.141175699773141
chr8_120124133_120124633	chr8_120127556_120128056	0.22004523360039
chr8_120124133_120124633	chr8_120153689_120154189	0.266464612773692
chr8_120124133_120124633	chr8_120217148_120217648	0.211471723612151
chr8_120124133_120124633	chr8_120220966_120221466	0.146042103384183
chr8_120124133_120124633	chr8_120242836_120243336	0.131664582437391
chr8_120124820_120125320	chr8_120082423_120082923	0.126312900055313
chr8_120124820_120125320	chr8_120124133_120124633	0.223894206534388
chr8_120124820_120125320	chr8_120127201_120127701	0.11102205409424
chr8_120124820_120125320	chr8_120127556_120128056	0.124837509758625
chr8_120124820_120125320	chr8_120153689_120154189	0.160311567476065
chr8_120124820_120125320	chr8_120220966_120221466	0.153926058629676
chr8_120124820_120125320	chr8_120222237_120222737	0.127092949544761
chr8_120124820_120125320	chr8_120242836_120243336	0.172245037949339
chr8_120127201_120127701	chr8_120082423_120082923	0.103440260751115
chr8_120127201_120127701	chr8_120124133_120124633	0.141175699773141
chr8_120127201_120127701	chr8_120124820_120125320	0.11102205409424
chr8_120127201_120127701	chr8_120127556_120128056	0.565668201830283
chr8_120127201_120127701	chr8_120153689_120154189	0.161711857844618
chr8_120127201_120127701	chr8_120217148_120217648	0.106555015590978
chr8_120127201_120127701	chr8_120220966_120221466	0.240062933444286
chr8_120127201_120127701	chr8_120222237_120222737	0.11713068056686
chr8_120127201_120127701	chr8_120242836_120243336	0.10694982041218
chr8_120127556_120128056	chr8_120082423_120082923	0.159309585405907
chr8_120127556_120128056	chr8_120124133_120124633	0.22004523360039
chr8_120127556_120128056	chr8_120124820_120125320	0.124837509758625
chr8_120127556_120128056	chr8_120127201_120127701	0.565668201830283
chr8_120127556_120128056	chr8_120153689_120154189	0.236435999814747
chr8_120127556_120128056	chr8_120217148_120217648	0.151509822842199
chr8_120127556_120128056	chr8_120220966_120221466	0.222257840981052
chr8_120127556_120128056	chr8_120222237_120222737	0.144845183385016
chr8_120127556_120128056	chr8_120242836_120243336	0.15316659396273
chr8_120127556_120128056	chr8_120258105_120258605	0.113474258224152
chr8_120153689_120154189	chr8_120069866_120070366	0.121988313798564
chr8_120153689_120154189	chr8_120077972_120078472	0.144935534581151
chr8_120153689_120154189	chr8_120082423_120082923	0.25297992218479
chr8_120153689_120154189	chr8_120123431_120123931	0.147008881515758
chr8_120153689_120154189	chr8_120124133_120124633	0.266464612773692
chr8_120153689_120154189	chr8_120124820_120125320	0.160311567476065
chr8_120153689_120154189	chr8_120127201_120127701	0.161711857844618
chr8_120153689_120154189	chr8_120127556_120128056	0.236435999814747
chr8_120153689_120154189	chr8_120217148_120217648	0.228293199982906
chr8_120153689_120154189	chr8_120220966_120221466	0.238453928713419
chr8_120153689_120154189	chr8_120222237_120222737	0.165075488807075
chr8_120153689_120154189	chr8_120242836_120243336	0.273179428877252
chr8_120153689_120154189	chr8_120258105_120258605	0.252449167938764
chr8_120217148_120217648	chr8_120082423_120082923	0.239600886366205
chr8_120217148_120217648	chr8_120123431_120123931	0.217851084722693
chr8_120217148_120217648	chr8_120124133_120124633	0.211471723612151
chr8_120217148_120217648	chr8_120127201_120127701	0.106555015590978
chr8_120217148_120217648	chr8_120127556_120128056	0.151509822842199
chr8_120217148_120217648	chr8_120153689_120154189	0.228293199982906
chr8_120217148_120217648	chr8_120220966_120221466	0.181816738782107
chr8_120217148_120217648	chr8_120242836_120243336	0.10733908305176
chr8_120217148_120217648	chr8_120258105_120258605	0.260088215634885
chr8_120220966_120221466	chr8_120082423_120082923	0.123099785576147
chr8_120220966_120221466	chr8_120123431_120123931	0.141366510113856
chr8_120220966_120221466	chr8_120124133_120124633	0.146042103384183
chr8_120220966_120221466	chr8_120124820_120125320	0.153926058629676
chr8_120220966_120221466	chr8_120127201_120127701	0.240062933444286
chr8_120220966_120221466	chr8_120127556_120128056	0.222257840981052
chr8_120220966_120221466	chr8_120153689_120154189	0.238453928713419
chr8_120220966_120221466	chr8_120217148_120217648	0.181816738782107
chr8_120220966_120221466	chr8_120222237_120222737	0.217766190463186
chr8_120220966_120221466	chr8_120242836_120243336	0.154497744531182
chr8_120220966_120221466	chr8_120258105_120258605	0.149298502182063
chr8_120220966_120221466	chr8_120262756_120263256	0.167515178301892
chr8_120222237_120222737	chr8_120124820_120125320	0.127092949544761
chr8_120222237_120222737	chr8_120127201_120127701	0.11713068056686
chr8_120222237_120222737	chr8_120127556_120128056	0.144845183385016
chr8_120222237_120222737	chr8_120153689_120154189	0.165075488807075
chr8_120222237_120222737	chr8_120220966_120221466	0.217766190463186
chr8_120222237_120222737	chr8_120242836_120243336	0.122541878082635
chr8_120227655_120228155	chr8_120082423_120082923	0.181825813113974
chr8_120227655_120228155	chr8_120258105_120258605	0.138404983621563
chr8_120242836_120243336	chr8_120069866_120070366	0.134180138187859
chr8_120242836_120243336	chr8_120082423_120082923	0.190136538028783
chr8_120242836_120243336	chr8_120123431_120123931	0.119173880984538
chr8_120242836_120243336	chr8_120124133_120124633	0.131664582437391
chr8_120242836_120243336	chr8_120124820_120125320	0.172245037949339
chr8_120242836_120243336	chr8_120127201_120127701	0.10694982041218
chr8_120242836_120243336	chr8_120127556_120128056	0.15316659396273
chr8_120242836_120243336	chr8_120153689_120154189	0.273179428877252
chr8_120242836_120243336	chr8_120217148_120217648	0.10733908305176
chr8_120242836_120243336	chr8_120220966_120221466	0.154497744531182
chr8_120242836_120243336	chr8_120222237_120222737	0.122541878082635
chr8_120242836_120243336	chr8_120258105_120258605	0.150991423165915
chr8_120258105_120258605	chr8_120127556_120128056	0.113474258224152
chr8_120258105_120258605	chr8_120153689_120154189	0.252449167938764
chr8_120258105_120258605	chr8_120217148_120217648	0.260088215634885
chr8_120258105_120258605	chr8_120220966_120221466	0.149298502182063
chr8_120258105_120258605	chr8_120227655_120228155	0.138404983621563
chr8_120258105_120258605	chr8_120242836_120243336	0.150991423165915
chr8_120258105_120258605	chr8_120259224_120259724	0.208919226729328
chr8_120258105_120258605	chr8_120262756_120263256	0.120512839789133
chr8_120258105_120258605	chr8_120299891_120300391	0.129048626032796
chr8_120258105_120258605	chr8_120324312_120324812	0.139711585922113
chr8_120258105_120258605	chr8_120346861_120347361	0.162529027910411
chr8_120259224_120259724	chr8_120258105_120258605	0.208919226729328
chr8_120262756_120263256	chr8_120220966_120221466	0.167515178301892
chr8_120262756_120263256	chr8_120258105_120258605	0.120512839789133
chr8_120299891_120300391	chr8_120258105_120258605	0.129048626032796
chr8_120324312_120324812	chr8_120258105_120258605	0.139711585922113
chr8_120346861_120347361	chr8_120258105_120258605	0.162529027910411
chr8_120383380_120383880	chr8_120384102_120384602	0.140123142863128
chr8_120384102_120384602	chr8_120383380_120383880	0.140123142863128
chr8_120530028_120530528	chr8_120627557_120628057	0.129438281859299
chr8_120530028_120530528	chr8_120654164_120654664	0.139232286727253
chr8_120544797_120545297	chr8_120654164_120654664	0.160888166479986
chr8_120585326_120585826	chr8_120625518_120626018	0.174701879607552
chr8_120585326_120585826	chr8_120654164_120654664	0.142490116404668
chr8_120585326_120585826	chr8_120714340_120714840	0.145190829623182
chr8_120593055_120593555	chr8_120654164_120654664	0.173521646869852
chr8_120597544_120598044	chr8_120597868_120598368	0.539945396279434
chr8_120597544_120598044	chr8_120749504_120750004	0.122758104583003
chr8_120597868_120598368	chr8_120597544_120598044	0.539945396279434
chr8_120597868_120598368	chr8_120749504_120750004	0.227243314553002
chr8_120621826_120622326	chr8_120654164_120654664	0.253490977109275
chr8_120621826_120622326	chr8_120691951_120692451	0.135607900973478
chr8_120621826_120622326	chr8_120728601_120729101	0.16405484352431
chr8_120625518_120626018	chr8_120585326_120585826	0.174701879607552
chr8_120625518_120626018	chr8_120702054_120702554	0.139996955808569
chr8_120625518_120626018	chr8_120714340_120714840	0.314119869665615
chr8_120625518_120626018	chr8_120777900_120778400	0.179728985110619
chr8_120625518_120626018	chr8_120785618_120786118	0.140914276834419
chr8_120627557_120628057	chr8_120530028_120530528	0.129438281859299
chr8_120627557_120628057	chr8_120654164_120654664	0.119569344891822
chr8_120627557_120628057	chr8_120785618_120786118	0.126265837474588
chr8_120654164_120654664	chr8_120530028_120530528	0.139232286727253
chr8_120654164_120654664	chr8_120544797_120545297	0.160888166479986
chr8_120654164_120654664	chr8_120585326_120585826	0.142490116404668
chr8_120654164_120654664	chr8_120593055_120593555	0.173521646869852
chr8_120654164_120654664	chr8_120621826_120622326	0.253490977109275
chr8_120654164_120654664	chr8_120627557_120628057	0.119569344891822
chr8_120654164_120654664	chr8_120691951_120692451	0.158854350872523
chr8_120654164_120654664	chr8_120716270_120716770	0.111980025645485
chr8_120654164_120654664	chr8_120728601_120729101	0.141750042395496
chr8_120654164_120654664	chr8_120745480_120745980	0.18624214496252
chr8_120654164_120654664	chr8_120748013_120748513	0.110768196756807
chr8_120654164_120654664	chr8_120773274_120773774	0.234135824321776
chr8_120654164_120654664	chr8_120780151_120780651	0.200500612907827
chr8_120654164_120654664	chr8_120785618_120786118	0.344835932990573
chr8_120654164_120654664	chr8_120793075_120793575	0.161660651330196
chr8_120654164_120654664	chr8_120809013_120809513	0.15347645109809
chr8_120654164_120654664	chr8_120811868_120812368	0.121818185785762
chr8_120691951_120692451	chr8_120621826_120622326	0.135607900973478
chr8_120691951_120692451	chr8_120654164_120654664	0.158854350872523
chr8_120691951_120692451	chr8_120728601_120729101	0.14806311492399
chr8_120702054_120702554	chr8_120625518_120626018	0.139996955808569
chr8_120702054_120702554	chr8_120734883_120735383	0.154682322062575
chr8_120702054_120702554	chr8_120749504_120750004	0.407976622328997
chr8_120702054_120702554	chr8_120857555_120858055	0.25331962123481
chr8_120702054_120702554	chr8_120861366_120861866	0.172036640010281
chr8_120702054_120702554	chr8_120868747_120869247	0.110228956219561
chr8_120709971_120710471	chr8_120714340_120714840	0.104541897361071
chr8_120709971_120710471	chr8_120749504_120750004	0.129192435473317
chr8_120714340_120714840	chr8_120585326_120585826	0.145190829623182
chr8_120714340_120714840	chr8_120625518_120626018	0.314119869665615
chr8_120714340_120714840	chr8_120709971_120710471	0.104541897361071
chr8_120714340_120714840	chr8_120728601_120729101	0.180286986717991
chr8_120715736_120716236	chr8_120716270_120716770	0.139952721760054
chr8_120716270_120716770	chr8_120654164_120654664	0.111980025645485
chr8_120716270_120716770	chr8_120715736_120716236	0.139952721760054
chr8_120728601_120729101	chr8_120621826_120622326	0.16405484352431
chr8_120728601_120729101	chr8_120654164_120654664	0.141750042395496
chr8_120728601_120729101	chr8_120691951_120692451	0.14806311492399
chr8_120728601_120729101	chr8_120714340_120714840	0.180286986717991
chr8_120728601_120729101	chr8_120748013_120748513	0.163453025266403
chr8_120734883_120735383	chr8_120702054_120702554	0.154682322062575
chr8_120734883_120735383	chr8_120749504_120750004	0.316749854763307
chr8_120734883_120735383	chr8_120857555_120858055	0.300225503075358
chr8_120734883_120735383	chr8_120861366_120861866	0.253190172221657
chr8_120734883_120735383	chr8_120868747_120869247	0.1829072849735
chr8_120743071_120743571	chr8_120749504_120750004	0.138095112061951
chr8_120745480_120745980	chr8_120654164_120654664	0.18624214496252
chr8_120745480_120745980	chr8_120785618_120786118	0.156306190982841
chr8_120748013_120748513	chr8_120654164_120654664	0.110768196756807
chr8_120748013_120748513	chr8_120728601_120729101	0.163453025266403
chr8_120749504_120750004	chr8_120597544_120598044	0.122758104583003
chr8_120749504_120750004	chr8_120597868_120598368	0.227243314553002
chr8_120749504_120750004	chr8_120702054_120702554	0.407976622328997
chr8_120749504_120750004	chr8_120709971_120710471	0.129192435473317
chr8_120749504_120750004	chr8_120734883_120735383	0.316749854763307
chr8_120749504_120750004	chr8_120743071_120743571	0.138095112061951
chr8_120749504_120750004	chr8_120761687_120762187	0.188941122229582
chr8_120749504_120750004	chr8_120808541_120809041	0.156598175604882
chr8_120749504_120750004	chr8_120857555_120858055	0.439149673054272
chr8_120749504_120750004	chr8_120861366_120861866	0.31282721127046
chr8_120749504_120750004	chr8_120868747_120869247	0.239686327237515
chr8_120761687_120762187	chr8_120749504_120750004	0.188941122229582
chr8_120773274_120773774	chr8_120654164_120654664	0.234135824321776
chr8_120773274_120773774	chr8_120785618_120786118	0.159612563795903
chr8_120777900_120778400	chr8_120625518_120626018	0.179728985110619
chr8_120780151_120780651	chr8_120654164_120654664	0.200500612907827
chr8_120780151_120780651	chr8_120785618_120786118	0.15813818803778
chr8_120785618_120786118	chr8_120625518_120626018	0.140914276834419
chr8_120785618_120786118	chr8_120627557_120628057	0.126265837474588
chr8_120785618_120786118	chr8_120654164_120654664	0.344835932990573
chr8_120785618_120786118	chr8_120745480_120745980	0.156306190982841
chr8_120785618_120786118	chr8_120773274_120773774	0.159612563795903
chr8_120785618_120786118	chr8_120780151_120780651	0.15813818803778
chr8_120785618_120786118	chr8_120793075_120793575	0.189251435611558
chr8_120785618_120786118	chr8_120808541_120809041	0.117407374258479
chr8_120785618_120786118	chr8_120809013_120809513	0.197503526742341
chr8_120785618_120786118	chr8_120811868_120812368	0.119636039726116
chr8_120785618_120786118	chr8_120868747_120869247	0.105988525803141
chr8_120785618_120786118	chr8_120932732_120933232	0.143091565341306
chr8_120785618_120786118	chr8_120964552_120965052	0.162469247372839
chr8_120785618_120786118	chr8_120976222_120976722	0.133191190510572
chr8_120793075_120793575	chr8_120654164_120654664	0.161660651330196
chr8_120793075_120793575	chr8_120785618_120786118	0.189251435611558
chr8_120808541_120809041	chr8_120749504_120750004	0.156598175604882
chr8_120808541_120809041	chr8_120785618_120786118	0.117407374258479
chr8_120808541_120809041	chr8_120809013_120809513	0.266924183101488
chr8_120809013_120809513	chr8_120654164_120654664	0.15347645109809
chr8_120809013_120809513	chr8_120785618_120786118	0.197503526742341
chr8_120809013_120809513	chr8_120808541_120809041	0.266924183101488
chr8_120811868_120812368	chr8_120654164_120654664	0.121818185785762
chr8_120811868_120812368	chr8_120785618_120786118	0.119636039726116
chr8_120857555_120858055	chr8_120702054_120702554	0.25331962123481
chr8_120857555_120858055	chr8_120734883_120735383	0.300225503075358
chr8_120857555_120858055	chr8_120749504_120750004	0.439149673054272
chr8_120857555_120858055	chr8_120861366_120861866	0.153403777449623
chr8_120857555_120858055	chr8_120868747_120869247	0.121022728104011
chr8_120861366_120861866	chr8_120702054_120702554	0.172036640010281
chr8_120861366_120861866	chr8_120734883_120735383	0.253190172221657
chr8_120861366_120861866	chr8_120749504_120750004	0.31282721127046
chr8_120861366_120861866	chr8_120857555_120858055	0.153403777449623
chr8_120861366_120861866	chr8_120868747_120869247	0.164627003432682
chr8_120868747_120869247	chr8_120702054_120702554	0.110228956219561
chr8_120868747_120869247	chr8_120734883_120735383	0.1829072849735
chr8_120868747_120869247	chr8_120749504_120750004	0.239686327237515
chr8_120868747_120869247	chr8_120785618_120786118	0.105988525803141
chr8_120868747_120869247	chr8_120857555_120858055	0.121022728104011
chr8_120868747_120869247	chr8_120861366_120861866	0.164627003432682
chr8_120932732_120933232	chr8_120785618_120786118	0.143091565341306
chr8_120964552_120965052	chr8_120785618_120786118	0.162469247372839
chr8_120964552_120965052	chr8_121119992_121120492	0.177395551461504
chr8_120976222_120976722	chr8_120785618_120786118	0.133191190510572
chr8_120976222_120976722	chr8_121119992_121120492	0.104361584850638
chr8_121119992_121120492	chr8_120964552_120965052	0.177395551461504
chr8_121119992_121120492	chr8_120976222_120976722	0.104361584850638
chr8_121286172_121286672	chr8_121382680_121383180	0.120606517169986
chr8_121327974_121328474	chr8_121382680_121383180	0.111460500605204
chr8_121356187_121356687	chr8_121357080_121357580	0.138452806297869
chr8_121357080_121357580	chr8_121356187_121356687	0.138452806297869
chr8_121382680_121383180	chr8_121286172_121286672	0.120606517169986
chr8_121382680_121383180	chr8_121327974_121328474	0.111460500605204
chr8_121382680_121383180	chr8_121413260_121413760	0.152144959265329
chr8_121382680_121383180	chr8_121425204_121425704	0.302205417828809
chr8_121382680_121383180	chr8_121425697_121426197	0.220509750236672
chr8_121384134_121384634	chr8_121384855_121385355	0.110994192602328
chr8_121384855_121385355	chr8_121384134_121384634	0.110994192602328
chr8_121398062_121398562	chr8_121545509_121546009	0.184824763969347
chr8_121398062_121398562	chr8_121586147_121586647	0.172081327253444
chr8_121406712_121407212	chr8_121586147_121586647	0.172710159936615
chr8_121413260_121413760	chr8_121382680_121383180	0.152144959265329
chr8_121425204_121425704	chr8_121382680_121383180	0.302205417828809
chr8_121425204_121425704	chr8_121425697_121426197	0.507619346240917
chr8_121425697_121426197	chr8_121382680_121383180	0.220509750236672
chr8_121425697_121426197	chr8_121425204_121425704	0.507619346240917
chr8_121426728_121427228	chr8_121574370_121574870	0.255050921068986
chr8_121426728_121427228	chr8_121586147_121586647	0.199629662803802
chr8_121426728_121427228	chr8_121600342_121600842	0.102861623109479
chr8_121430280_121430780	chr8_121545509_121546009	0.104079316162238
chr8_121430280_121430780	chr8_121574370_121574870	0.213726062839978
chr8_121430280_121430780	chr8_121586147_121586647	0.169510726144831
chr8_121430280_121430780	chr8_121600342_121600842	0.104500461849683
chr8_121502553_121503053	chr8_121724246_121724746	0.101236203460117
chr8_121513643_121514143	chr8_121724246_121724746	0.130181169329482
chr8_121531325_121531825	chr8_121531664_121532164	0.346848441117388
chr8_121531664_121532164	chr8_121531325_121531825	0.346848441117388
chr8_121545509_121546009	chr8_121398062_121398562	0.184824763969347
chr8_121545509_121546009	chr8_121430280_121430780	0.104079316162238
chr8_121545509_121546009	chr8_121574370_121574870	0.155911841370844
chr8_121545509_121546009	chr8_121586147_121586647	0.111974304134621
chr8_121545509_121546009	chr8_121631700_121632200	0.111079710056414
chr8_121545509_121546009	chr8_121639067_121639567	0.140330131618354
chr8_121545509_121546009	chr8_121641268_121641768	0.101362245004404
chr8_121545509_121546009	chr8_121724246_121724746	0.23592081429292
chr8_121545509_121546009	chr8_121725225_121725725	0.194021851470922
chr8_121574370_121574870	chr8_121426728_121427228	0.255050921068986
chr8_121574370_121574870	chr8_121430280_121430780	0.213726062839978
chr8_121574370_121574870	chr8_121545509_121546009	0.155911841370844
chr8_121574370_121574870	chr8_121586147_121586647	0.368204850500636
chr8_121574370_121574870	chr8_121600342_121600842	0.187985066912861
chr8_121574370_121574870	chr8_121626667_121627167	0.115419746898322
chr8_121574370_121574870	chr8_121631700_121632200	0.330374374892238
chr8_121574370_121574870	chr8_121639067_121639567	0.32709543614379
chr8_121574370_121574870	chr8_121641268_121641768	0.270563117804207
chr8_121574370_121574870	chr8_121642176_121642676	0.144995594065021
chr8_121574370_121574870	chr8_121695984_121696484	0.157275404759822
chr8_121574370_121574870	chr8_121724246_121724746	0.437597631959435
chr8_121574370_121574870	chr8_121725225_121725725	0.23423365310522
chr8_121586147_121586647	chr8_121398062_121398562	0.172081327253444
chr8_121586147_121586647	chr8_121406712_121407212	0.172710159936615
chr8_121586147_121586647	chr8_121426728_121427228	0.199629662803802
chr8_121586147_121586647	chr8_121430280_121430780	0.169510726144831
chr8_121586147_121586647	chr8_121545509_121546009	0.111974304134621
chr8_121586147_121586647	chr8_121574370_121574870	0.368204850500636
chr8_121586147_121586647	chr8_121600342_121600842	0.2431077661735
chr8_121586147_121586647	chr8_121626667_121627167	0.128261182758246
chr8_121586147_121586647	chr8_121631700_121632200	0.244907707812337
chr8_121586147_121586647	chr8_121639067_121639567	0.300943723009212
chr8_121586147_121586647	chr8_121641268_121641768	0.305298846093939
chr8_121586147_121586647	chr8_121642176_121642676	0.153546447386179
chr8_121586147_121586647	chr8_121695984_121696484	0.151956362051584
chr8_121586147_121586647	chr8_121724246_121724746	0.493344688159847
chr8_121586147_121586647	chr8_121725225_121725725	0.22827931133094
chr8_121600342_121600842	chr8_121426728_121427228	0.102861623109479
chr8_121600342_121600842	chr8_121430280_121430780	0.104500461849683
chr8_121600342_121600842	chr8_121574370_121574870	0.187985066912861
chr8_121600342_121600842	chr8_121586147_121586647	0.2431077661735
chr8_121600342_121600842	chr8_121631700_121632200	0.211735800788994
chr8_121600342_121600842	chr8_121639067_121639567	0.187195594076293
chr8_121600342_121600842	chr8_121641268_121641768	0.243833312550492
chr8_121600342_121600842	chr8_121642176_121642676	0.101694122020604
chr8_121600342_121600842	chr8_121724246_121724746	0.294205420186567
chr8_121600342_121600842	chr8_121725225_121725725	0.139797506997236
chr8_121606344_121606844	chr8_121724246_121724746	0.215470433079472
chr8_121626080_121626580	chr8_121626667_121627167	0.200353247513901
chr8_121626667_121627167	chr8_121574370_121574870	0.115419746898322
chr8_121626667_121627167	chr8_121586147_121586647	0.128261182758246
chr8_121626667_121627167	chr8_121626080_121626580	0.200353247513901
chr8_121626667_121627167	chr8_121627819_121628319	0.165779112285637
chr8_121626667_121627167	chr8_121631700_121632200	0.128376839373301
chr8_121626667_121627167	chr8_121639067_121639567	0.112572011713562
chr8_121626667_121627167	chr8_121724246_121724746	0.166578253720544
chr8_121627819_121628319	chr8_121626667_121627167	0.165779112285637
chr8_121631700_121632200	chr8_121545509_121546009	0.111079710056414
chr8_121631700_121632200	chr8_121574370_121574870	0.330374374892238
chr8_121631700_121632200	chr8_121586147_121586647	0.244907707812337
chr8_121631700_121632200	chr8_121600342_121600842	0.211735800788994
chr8_121631700_121632200	chr8_121626667_121627167	0.128376839373301
chr8_121631700_121632200	chr8_121639067_121639567	0.323966588827953
chr8_121631700_121632200	chr8_121641268_121641768	0.264009003038916
chr8_121631700_121632200	chr8_121642176_121642676	0.213793914248328
chr8_121631700_121632200	chr8_121695984_121696484	0.100159908048874
chr8_121631700_121632200	chr8_121724246_121724746	0.356828041085408
chr8_121631700_121632200	chr8_121725225_121725725	0.226233996730288
chr8_121631700_121632200	chr8_121768628_121769128	0.188158560925672
chr8_121631700_121632200	chr8_121771141_121771641	0.135120377650297
chr8_121631700_121632200	chr8_121784402_121784902	0.262166511492769
chr8_121631700_121632200	chr8_121799621_121800121	0.224839383937136
chr8_121631700_121632200	chr8_121801534_121802034	0.196449902559347
chr8_121639067_121639567	chr8_121545509_121546009	0.140330131618354
chr8_121639067_121639567	chr8_121574370_121574870	0.32709543614379
chr8_121639067_121639567	chr8_121586147_121586647	0.300943723009212
chr8_121639067_121639567	chr8_121600342_121600842	0.187195594076293
chr8_121639067_121639567	chr8_121626667_121627167	0.112572011713562
chr8_121639067_121639567	chr8_121631700_121632200	0.323966588827953
chr8_121639067_121639567	chr8_121641268_121641768	0.360371002932148
chr8_121639067_121639567	chr8_121642176_121642676	0.149426015144318
chr8_121639067_121639567	chr8_121695984_121696484	0.17563346040207
chr8_121639067_121639567	chr8_121724246_121724746	0.381169394988675
chr8_121639067_121639567	chr8_121725225_121725725	0.197640530656642
chr8_121639067_121639567	chr8_121768628_121769128	0.290822403400563
chr8_121639067_121639567	chr8_121771141_121771641	0.156804541787328
chr8_121639067_121639567	chr8_121784402_121784902	0.305082201815121
chr8_121639067_121639567	chr8_121799621_121800121	0.316875106966417
chr8_121639067_121639567	chr8_121800510_121801010	0.102050231007689
chr8_121639067_121639567	chr8_121801534_121802034	0.27685366736007
chr8_121639067_121639567	chr8_121833088_121833588	0.149725678877014
chr8_121641268_121641768	chr8_121545509_121546009	0.101362245004403
chr8_121641268_121641768	chr8_121574370_121574870	0.270563117804207
chr8_121641268_121641768	chr8_121586147_121586647	0.305298846093939
chr8_121641268_121641768	chr8_121600342_121600842	0.243833312550492
chr8_121641268_121641768	chr8_121631700_121632200	0.264009003038916
chr8_121641268_121641768	chr8_121639067_121639567	0.360371002932148
chr8_121641268_121641768	chr8_121642176_121642676	0.201526309360083
chr8_121641268_121641768	chr8_121695984_121696484	0.101928029820601
chr8_121641268_121641768	chr8_121724246_121724746	0.345299642403142
chr8_121641268_121641768	chr8_121725225_121725725	0.176272804401671
chr8_121641268_121641768	chr8_121768628_121769128	0.23432823405793
chr8_121641268_121641768	chr8_121771141_121771641	0.138265121906295
chr8_121641268_121641768	chr8_121784402_121784902	0.262641891889196
chr8_121641268_121641768	chr8_121799621_121800121	0.224672858262121
chr8_121641268_121641768	chr8_121800510_121801010	0.148268639101321
chr8_121641268_121641768	chr8_121801534_121802034	0.190980533067731
chr8_121642176_121642676	chr8_121574370_121574870	0.144995594065021
chr8_121642176_121642676	chr8_121586147_121586647	0.153546447386179
chr8_121642176_121642676	chr8_121600342_121600842	0.101694122020604
chr8_121642176_121642676	chr8_121631700_121632200	0.213793914248328
chr8_121642176_121642676	chr8_121639067_121639567	0.149426015144318
chr8_121642176_121642676	chr8_121641268_121641768	0.201526309360083
chr8_121642176_121642676	chr8_121724246_121724746	0.240156355306954
chr8_121642176_121642676	chr8_121725225_121725725	0.168377147255995
chr8_121642176_121642676	chr8_121768628_121769128	0.126655174681148
chr8_121642176_121642676	chr8_121771141_121771641	0.103898581699432
chr8_121642176_121642676	chr8_121784402_121784902	0.140448987655006
chr8_121642176_121642676	chr8_121799621_121800121	0.118922007441407
chr8_121642176_121642676	chr8_121801534_121802034	0.109504895264411
chr8_121642176_121642676	chr8_121833088_121833588	0.183215365949139
chr8_121695984_121696484	chr8_121574370_121574870	0.157275404759822
chr8_121695984_121696484	chr8_121586147_121586647	0.151956362051584
chr8_121695984_121696484	chr8_121631700_121632200	0.100159908048874
chr8_121695984_121696484	chr8_121639067_121639567	0.17563346040207
chr8_121695984_121696484	chr8_121641268_121641768	0.101928029820601
chr8_121695984_121696484	chr8_121724246_121724746	0.201564135566823
chr8_121695984_121696484	chr8_121768628_121769128	0.101679938863065
chr8_121695984_121696484	chr8_121784402_121784902	0.116494601747559
chr8_121695984_121696484	chr8_121799621_121800121	0.131882498416769
chr8_121714608_121715108	chr8_121724246_121724746	0.154614944262264
chr8_121714608_121715108	chr8_121801534_121802034	0.117978268457955
chr8_121724246_121724746	chr8_121502553_121503053	0.101236203460117
chr8_121724246_121724746	chr8_121513643_121514143	0.130181169329482
chr8_121724246_121724746	chr8_121545509_121546009	0.23592081429292
chr8_121724246_121724746	chr8_121574370_121574870	0.437597631959435
chr8_121724246_121724746	chr8_121586147_121586647	0.493344688159847
chr8_121724246_121724746	chr8_121600342_121600842	0.294205420186567
chr8_121724246_121724746	chr8_121606344_121606844	0.215470433079472
chr8_121724246_121724746	chr8_121626667_121627167	0.166578253720544
chr8_121724246_121724746	chr8_121631700_121632200	0.356828041085408
chr8_121724246_121724746	chr8_121639067_121639567	0.381169394988675
chr8_121724246_121724746	chr8_121641268_121641768	0.345299642403142
chr8_121724246_121724746	chr8_121642176_121642676	0.240156355306954
chr8_121724246_121724746	chr8_121695984_121696484	0.201564135566823
chr8_121724246_121724746	chr8_121714608_121715108	0.154614944262264
chr8_121724246_121724746	chr8_121725225_121725725	0.437762110073152
chr8_121724246_121724746	chr8_121768628_121769128	0.430908314067498
chr8_121724246_121724746	chr8_121770156_121770656	0.113421504516835
chr8_121724246_121724746	chr8_121771141_121771641	0.357292913645055
chr8_121724246_121724746	chr8_121784402_121784902	0.456584947185601
chr8_121724246_121724746	chr8_121799621_121800121	0.338928291998028
chr8_121724246_121724746	chr8_121800510_121801010	0.158015973564471
chr8_121724246_121724746	chr8_121801534_121802034	0.384328871574888
chr8_121724246_121724746	chr8_121833088_121833588	0.136783038288842
chr8_121725225_121725725	chr8_121545509_121546009	0.194021851470922
chr8_121725225_121725725	chr8_121574370_121574870	0.23423365310522
chr8_121725225_121725725	chr8_121586147_121586647	0.22827931133094
chr8_121725225_121725725	chr8_121600342_121600842	0.139797506997236
chr8_121725225_121725725	chr8_121631700_121632200	0.226233996730288
chr8_121725225_121725725	chr8_121639067_121639567	0.197640530656642
chr8_121725225_121725725	chr8_121641268_121641768	0.176272804401671
chr8_121725225_121725725	chr8_121642176_121642676	0.168377147255995
chr8_121725225_121725725	chr8_121724246_121724746	0.437762110073152
chr8_121725225_121725725	chr8_121768628_121769128	0.195876822700508
chr8_121725225_121725725	chr8_121771141_121771641	0.158800689731298
chr8_121725225_121725725	chr8_121784402_121784902	0.26855346979507
chr8_121725225_121725725	chr8_121799621_121800121	0.244671854775715
chr8_121725225_121725725	chr8_121801534_121802034	0.18728524766047
chr8_121741723_121742223	chr8_121784402_121784902	0.1164848376251
chr8_121768628_121769128	chr8_121631700_121632200	0.188158560925672
chr8_121768628_121769128	chr8_121639067_121639567	0.290822403400563
chr8_121768628_121769128	chr8_121641268_121641768	0.23432823405793
chr8_121768628_121769128	chr8_121642176_121642676	0.126655174681148
chr8_121768628_121769128	chr8_121695984_121696484	0.101679938863065
chr8_121768628_121769128	chr8_121724246_121724746	0.430908314067498
chr8_121768628_121769128	chr8_121725225_121725725	0.195876822700508
chr8_121768628_121769128	chr8_121771141_121771641	0.271825919189648
chr8_121768628_121769128	chr8_121784402_121784902	0.197579487683142
chr8_121768628_121769128	chr8_121799621_121800121	0.160923586016003
chr8_121768628_121769128	chr8_121801534_121802034	0.171894269972143
chr8_121768628_121769128	chr8_121833088_121833588	0.112080574484944
chr8_121768628_121769128	chr8_121999707_122000207	0.163958017990834
chr8_121770156_121770656	chr8_121724246_121724746	0.113421504516835
chr8_121770156_121770656	chr8_121771141_121771641	0.115918144062096
chr8_121771141_121771641	chr8_121631700_121632200	0.135120377650297
chr8_121771141_121771641	chr8_121639067_121639567	0.156804541787328
chr8_121771141_121771641	chr8_121641268_121641768	0.138265121906295
chr8_121771141_121771641	chr8_121642176_121642676	0.103898581699432
chr8_121771141_121771641	chr8_121724246_121724746	0.357292913645055
chr8_121771141_121771641	chr8_121725225_121725725	0.158800689731298
chr8_121771141_121771641	chr8_121768628_121769128	0.271825919189648
chr8_121771141_121771641	chr8_121770156_121770656	0.115918144062096
chr8_121771141_121771641	chr8_121784402_121784902	0.170961021721663
chr8_121771141_121771641	chr8_121799621_121800121	0.109237407581419
chr8_121771141_121771641	chr8_121801534_121802034	0.136139420129757
chr8_121771141_121771641	chr8_121999707_122000207	0.116181221463828
chr8_121784402_121784902	chr8_121631700_121632200	0.262166511492769
chr8_121784402_121784902	chr8_121639067_121639567	0.305082201815121
chr8_121784402_121784902	chr8_121641268_121641768	0.262641891889196
chr8_121784402_121784902	chr8_121642176_121642676	0.140448987655006
chr8_121784402_121784902	chr8_121695984_121696484	0.116494601747559
chr8_121784402_121784902	chr8_121724246_121724746	0.456584947185601
chr8_121784402_121784902	chr8_121725225_121725725	0.26855346979507
chr8_121784402_121784902	chr8_121741723_121742223	0.116484837625101
chr8_121784402_121784902	chr8_121768628_121769128	0.197579487683142
chr8_121784402_121784902	chr8_121771141_121771641	0.170961021721663
chr8_121784402_121784902	chr8_121799621_121800121	0.371267046155671
chr8_121784402_121784902	chr8_121800510_121801010	0.137104369899881
chr8_121784402_121784902	chr8_121801534_121802034	0.285526422062928
chr8_121784402_121784902	chr8_121803628_121804128	0.101739763415383
chr8_121784402_121784902	chr8_121994178_121994678	0.291682818975168
chr8_121784402_121784902	chr8_121999707_122000207	0.155778787282859
chr8_121799621_121800121	chr8_121631700_121632200	0.224839383937137
chr8_121799621_121800121	chr8_121639067_121639567	0.316875106966417
chr8_121799621_121800121	chr8_121641268_121641768	0.224672858262121
chr8_121799621_121800121	chr8_121642176_121642676	0.118922007441407
chr8_121799621_121800121	chr8_121695984_121696484	0.131882498416769
chr8_121799621_121800121	chr8_121724246_121724746	0.338928291998028
chr8_121799621_121800121	chr8_121725225_121725725	0.244671854775715
chr8_121799621_121800121	chr8_121768628_121769128	0.160923586016003
chr8_121799621_121800121	chr8_121771141_121771641	0.109237407581419
chr8_121799621_121800121	chr8_121784402_121784902	0.371267046155671
chr8_121799621_121800121	chr8_121800510_121801010	0.117180793357041
chr8_121799621_121800121	chr8_121801534_121802034	0.232406028415402
chr8_121799621_121800121	chr8_121994178_121994678	0.11995098091192
chr8_121800510_121801010	chr8_121639067_121639567	0.102050231007689
chr8_121800510_121801010	chr8_121641268_121641768	0.148268639101321
chr8_121800510_121801010	chr8_121724246_121724746	0.158015973564471
chr8_121800510_121801010	chr8_121784402_121784902	0.137104369899881
chr8_121800510_121801010	chr8_121799621_121800121	0.117180793357041
chr8_121800510_121801010	chr8_121801534_121802034	0.11520272443568
chr8_121801534_121802034	chr8_121631700_121632200	0.196449902559347
chr8_121801534_121802034	chr8_121639067_121639567	0.27685366736007
chr8_121801534_121802034	chr8_121641268_121641768	0.190980533067731
chr8_121801534_121802034	chr8_121642176_121642676	0.109504895264411
chr8_121801534_121802034	chr8_121714608_121715108	0.117978268457955
chr8_121801534_121802034	chr8_121724246_121724746	0.384328871574888
chr8_121801534_121802034	chr8_121725225_121725725	0.18728524766047
chr8_121801534_121802034	chr8_121768628_121769128	0.171894269972143
chr8_121801534_121802034	chr8_121771141_121771641	0.136139420129757
chr8_121801534_121802034	chr8_121784402_121784902	0.285526422062928
chr8_121801534_121802034	chr8_121799621_121800121	0.232406028415402
chr8_121801534_121802034	chr8_121800510_121801010	0.11520272443568
chr8_121801534_121802034	chr8_121994178_121994678	0.164725787738712
chr8_121801534_121802034	chr8_121999707_122000207	0.105702232452776
chr8_121803628_121804128	chr8_121784402_121784902	0.101739763415383
chr8_121833088_121833588	chr8_121639067_121639567	0.149725678877014
chr8_121833088_121833588	chr8_121642176_121642676	0.183215365949139
chr8_121833088_121833588	chr8_121724246_121724746	0.136783038288842
chr8_121833088_121833588	chr8_121768628_121769128	0.112080574484944
chr8_121994178_121994678	chr8_121784402_121784902	0.291682818975168
chr8_121994178_121994678	chr8_121799621_121800121	0.11995098091192
chr8_121994178_121994678	chr8_121801534_121802034	0.164725787738712
chr8_121999707_122000207	chr8_121768628_121769128	0.163958017990834
chr8_121999707_122000207	chr8_121771141_121771641	0.116181221463828
chr8_121999707_122000207	chr8_121784402_121784902	0.155778787282859
chr8_121999707_122000207	chr8_121801534_121802034	0.105702232452776
chr8_121999707_122000207	chr8_122062029_122062529	0.151049201572073
chr8_121999707_122000207	chr8_122147950_122148450	0.107661843893602
chr8_122062029_122062529	chr8_121999707_122000207	0.151049201572073
chr8_122062029_122062529	chr8_122062460_122062960	0.208804120963899
chr8_122062029_122062529	chr8_122147950_122148450	0.1038402852413
chr8_122062029_122062529	chr8_122150407_122150907	0.103588344593368
chr8_122062460_122062960	chr8_122062029_122062529	0.208804120963899
chr8_122097552_122098052	chr8_122098104_122098604	0.295059931354126
chr8_122098104_122098604	chr8_122097552_122098052	0.295059931354126
chr8_122139744_122140244	chr8_122140762_122141262	0.117339902147563
chr8_122140762_122141262	chr8_122139744_122140244	0.117339902147563
chr8_122147950_122148450	chr8_121999707_122000207	0.107661843893602
chr8_122147950_122148450	chr8_122062029_122062529	0.1038402852413
chr8_122147950_122148450	chr8_122150407_122150907	0.30981507047899
chr8_122147950_122148450	chr8_122195821_122196321	0.142231209657449
chr8_122150407_122150907	chr8_122062029_122062529	0.103588344593368
chr8_122150407_122150907	chr8_122147950_122148450	0.30981507047899
chr8_122195821_122196321	chr8_122147950_122148450	0.142231209657449
chr8_122363837_122364337	chr8_122364229_122364729	0.473872130161195
chr8_122364229_122364729	chr8_122363837_122364337	0.473872130161195
chr8_122419351_122419851	chr8_122420299_122420799	0.101188953829325
chr8_122420299_122420799	chr8_122419351_122419851	0.101188953829325
chr8_122478319_122478819	chr8_122587579_122588079	0.108595150828234
chr8_122478319_122478819	chr8_122606758_122607258	0.142150560461466
chr8_122535025_122535525	chr8_122535370_122535870	0.605389533912333
chr8_122535370_122535870	chr8_122535025_122535525	0.605389533912333
chr8_122537652_122538152	chr8_122537953_122538453	0.438882997253076
chr8_122537953_122538453	chr8_122537652_122538152	0.438882997253076
chr8_122575725_122576225	chr8_122578616_122579116	0.305261149083882
chr8_122575725_122576225	chr8_122587579_122588079	0.127851906396374
chr8_122575725_122576225	chr8_122598624_122599124	0.168599370972896
chr8_122575725_122576225	chr8_122606758_122607258	0.242715859025228
chr8_122575725_122576225	chr8_122659091_122659591	0.305140539748815
chr8_122578616_122579116	chr8_122575725_122576225	0.305261149083882
chr8_122578616_122579116	chr8_122587579_122588079	0.107470028704429
chr8_122578616_122579116	chr8_122606758_122607258	0.116054639109583
chr8_122578616_122579116	chr8_122659091_122659591	0.150859001665602
chr8_122587579_122588079	chr8_122478319_122478819	0.108595150828234
chr8_122587579_122588079	chr8_122575725_122576225	0.127851906396374
chr8_122587579_122588079	chr8_122578616_122579116	0.107470028704429
chr8_122587579_122588079	chr8_122606758_122607258	0.196358012006549
chr8_122587579_122588079	chr8_122659091_122659591	0.18471948092731
chr8_122595039_122595539	chr8_122595725_122596225	0.111169475157043
chr8_122595725_122596225	chr8_122595039_122595539	0.111169475157043
chr8_122595725_122596225	chr8_122659091_122659591	0.101606799330184
chr8_122598624_122599124	chr8_122575725_122576225	0.168599370972896
chr8_122606758_122607258	chr8_122478319_122478819	0.142150560461466
chr8_122606758_122607258	chr8_122575725_122576225	0.242715859025228
chr8_122606758_122607258	chr8_122578616_122579116	0.116054639109583
chr8_122606758_122607258	chr8_122587579_122588079	0.196358012006549
chr8_122606758_122607258	chr8_122607396_122607896	0.174196465846122
chr8_122606758_122607258	chr8_122659091_122659591	0.305633666891783
chr8_122607396_122607896	chr8_122606758_122607258	0.174196465846122
chr8_122638793_122639293	chr8_122659091_122659591	0.137684782532039
chr8_122645407_122645907	chr8_122659864_122660364	0.113066975593357
chr8_122645407_122645907	chr8_122694040_122694540	0.109099753951004
chr8_122645407_122645907	chr8_122782323_122782823	0.121971100526744
chr8_122645407_122645907	chr8_122801508_122802008	0.130665189921363
chr8_122645407_122645907	chr8_122813959_122814459	0.209579284336379
chr8_122645407_122645907	chr8_122829998_122830498	0.155655892824918
chr8_122659091_122659591	chr8_122575725_122576225	0.305140539748815
chr8_122659091_122659591	chr8_122578616_122579116	0.150859001665602
chr8_122659091_122659591	chr8_122587579_122588079	0.18471948092731
chr8_122659091_122659591	chr8_122595725_122596225	0.101606799330184
chr8_122659091_122659591	chr8_122606758_122607258	0.305633666891783
chr8_122659091_122659591	chr8_122638793_122639293	0.137684782532039
chr8_122659091_122659591	chr8_122659864_122660364	0.208941478066056
chr8_122659091_122659591	chr8_122813959_122814459	0.108675815840811
chr8_122659091_122659591	chr8_122829998_122830498	0.162875105109047
chr8_122659864_122660364	chr8_122645407_122645907	0.113066975593357
chr8_122659864_122660364	chr8_122659091_122659591	0.208941478066056
chr8_122673423_122673923	chr8_122695188_122695688	0.115351298952158
chr8_122680800_122681300	chr8_122695188_122695688	0.216741541480974
chr8_122680800_122681300	chr8_122733764_122734264	0.142779081828071
chr8_122680800_122681300	chr8_122780041_122780541	0.184936896025458
chr8_122680800_122681300	chr8_122820174_122820674	0.240341939009373
chr8_122680800_122681300	chr8_122822662_122823162	0.135159008669388
chr8_122680800_122681300	chr8_122824182_122824682	0.146761972650845
chr8_122680800_122681300	chr8_122826382_122826882	0.123690887681691
chr8_122680800_122681300	chr8_122839117_122839617	0.128093967093228
chr8_122680800_122681300	chr8_122848617_122849117	0.241199730619872
chr8_122680800_122681300	chr8_122856932_122857432	0.145744450346922
chr8_122680800_122681300	chr8_122863580_122864080	0.194073142786707
chr8_122686625_122687125	chr8_122695188_122695688	0.1055796563353
chr8_122689585_122690085	chr8_122694040_122694540	0.193743792068528
chr8_122689585_122690085	chr8_122813959_122814459	0.218596233515958
chr8_122689585_122690085	chr8_122829998_122830498	0.193010640401188
chr8_122694040_122694540	chr8_122645407_122645907	0.109099753951004
chr8_122694040_122694540	chr8_122689585_122690085	0.193743792068528
chr8_122694040_122694540	chr8_122813959_122814459	0.248927468932481
chr8_122694040_122694540	chr8_122816872_122817372	0.116758442166056
chr8_122694040_122694540	chr8_122829998_122830498	0.217034308148657
chr8_122694040_122694540	chr8_122855307_122855807	0.156170320076043
chr8_122695188_122695688	chr8_122673423_122673923	0.115351298952158
chr8_122695188_122695688	chr8_122680800_122681300	0.216741541480974
chr8_122695188_122695688	chr8_122686625_122687125	0.1055796563353
chr8_122695188_122695688	chr8_122714071_122714571	0.185903416203725
chr8_122695188_122695688	chr8_122721659_122722159	0.283227769991153
chr8_122695188_122695688	chr8_122733764_122734264	0.251015219526121
chr8_122695188_122695688	chr8_122736414_122736914	0.231677627947871
chr8_122695188_122695688	chr8_122780041_122780541	0.264749623775583
chr8_122695188_122695688	chr8_122780949_122781449	0.116391421169188
chr8_122695188_122695688	chr8_122803219_122803719	0.117362364255379
chr8_122695188_122695688	chr8_122820174_122820674	0.313722998747412
chr8_122695188_122695688	chr8_122820971_122821471	0.125467978593048
chr8_122695188_122695688	chr8_122822662_122823162	0.311838244588112
chr8_122695188_122695688	chr8_122824182_122824682	0.352781082568252
chr8_122695188_122695688	chr8_122826382_122826882	0.306191133021806
chr8_122695188_122695688	chr8_122828342_122828842	0.146927004482953
chr8_122695188_122695688	chr8_122839117_122839617	0.272559394106146
chr8_122695188_122695688	chr8_122848617_122849117	0.441681063119735
chr8_122695188_122695688	chr8_122849681_122850181	0.147699100075652
chr8_122695188_122695688	chr8_122851410_122851910	0.161987807373171
chr8_122695188_122695688	chr8_122856932_122857432	0.313233616694085
chr8_122695188_122695688	chr8_122858130_122858630	0.214033753366276
chr8_122695188_122695688	chr8_122863580_122864080	0.409148646747346
chr8_122714071_122714571	chr8_122695188_122695688	0.185903416203725
chr8_122714071_122714571	chr8_122820174_122820674	0.105263655119934
chr8_122714071_122714571	chr8_122848617_122849117	0.126192931464453
chr8_122714071_122714571	chr8_122856932_122857432	0.120931612991583
chr8_122714071_122714571	chr8_122863580_122864080	0.153075440424228
chr8_122721659_122722159	chr8_122695188_122695688	0.283227769991153
chr8_122721659_122722159	chr8_122733764_122734264	0.13002556057142
chr8_122721659_122722159	chr8_122736414_122736914	0.126584169852439
chr8_122721659_122722159	chr8_122780041_122780541	0.174144069474346
chr8_122721659_122722159	chr8_122820174_122820674	0.286011903833412
chr8_122721659_122722159	chr8_122820971_122821471	0.107552125261046
chr8_122721659_122722159	chr8_122822662_122823162	0.216911116755909
chr8_122721659_122722159	chr8_122824182_122824682	0.254641718637615
chr8_122721659_122722159	chr8_122826382_122826882	0.220385018589214
chr8_122721659_122722159	chr8_122839117_122839617	0.179508230459942
chr8_122721659_122722159	chr8_122848617_122849117	0.301178515737757
chr8_122721659_122722159	chr8_122849681_122850181	0.140492052582412
chr8_122721659_122722159	chr8_122851410_122851910	0.144899061297507
chr8_122721659_122722159	chr8_122856932_122857432	0.246632995730408
chr8_122721659_122722159	chr8_122858130_122858630	0.121256935635638
chr8_122721659_122722159	chr8_122863580_122864080	0.253848619372011
chr8_122733764_122734264	chr8_122680800_122681300	0.142779081828071
chr8_122733764_122734264	chr8_122695188_122695688	0.251015219526121
chr8_122733764_122734264	chr8_122721659_122722159	0.13002556057142
chr8_122733764_122734264	chr8_122736414_122736914	0.194159752874645
chr8_122733764_122734264	chr8_122780041_122780541	0.144450226718047
chr8_122733764_122734264	chr8_122820174_122820674	0.209214637499647
chr8_122733764_122734264	chr8_122822662_122823162	0.184870750500251
chr8_122733764_122734264	chr8_122824182_122824682	0.221296795753895
chr8_122733764_122734264	chr8_122826382_122826882	0.210973536515322
chr8_122733764_122734264	chr8_122839117_122839617	0.161047582713839
chr8_122733764_122734264	chr8_122848617_122849117	0.265382834369807
chr8_122733764_122734264	chr8_122856932_122857432	0.235746859563925
chr8_122733764_122734264	chr8_122858130_122858630	0.108102784244329
chr8_122733764_122734264	chr8_122863580_122864080	0.244629043949395
chr8_122736414_122736914	chr8_122695188_122695688	0.231677627947871
chr8_122736414_122736914	chr8_122721659_122722159	0.126584169852439
chr8_122736414_122736914	chr8_122733764_122734264	0.194159752874645
chr8_122736414_122736914	chr8_122780041_122780541	0.133312734297138
chr8_122736414_122736914	chr8_122820174_122820674	0.223382243824702
chr8_122736414_122736914	chr8_122822662_122823162	0.142988066164569
chr8_122736414_122736914	chr8_122824182_122824682	0.168353909599584
chr8_122736414_122736914	chr8_122826382_122826882	0.137619495089191
chr8_122736414_122736914	chr8_122839117_122839617	0.13916448928603
chr8_122736414_122736914	chr8_122848617_122849117	0.209578137947865
chr8_122736414_122736914	chr8_122856932_122857432	0.246328034385819
chr8_122736414_122736914	chr8_122858130_122858630	0.105461733445264
chr8_122736414_122736914	chr8_122863580_122864080	0.322554639800361
chr8_122758067_122758567	chr8_122758422_122758922	0.606056689388844
chr8_122758422_122758922	chr8_122758067_122758567	0.606056689388844
chr8_122780041_122780541	chr8_122680800_122681300	0.184936896025458
chr8_122780041_122780541	chr8_122695188_122695688	0.264749623775583
chr8_122780041_122780541	chr8_122721659_122722159	0.174144069474346
chr8_122780041_122780541	chr8_122733764_122734264	0.144450226718047
chr8_122780041_122780541	chr8_122736414_122736914	0.133312734297138
chr8_122780041_122780541	chr8_122780949_122781449	0.206313388775405
chr8_122780041_122780541	chr8_122820174_122820674	0.223388338050067
chr8_122780041_122780541	chr8_122822662_122823162	0.190849670082318
chr8_122780041_122780541	chr8_122824182_122824682	0.206513611012896
chr8_122780041_122780541	chr8_122826382_122826882	0.214047178926653
chr8_122780041_122780541	chr8_122839117_122839617	0.206018580909815
chr8_122780041_122780541	chr8_122848617_122849117	0.284014432479589
chr8_122780041_122780541	chr8_122849681_122850181	0.123826218884283
chr8_122780041_122780541	chr8_122856932_122857432	0.19100299686881
chr8_122780041_122780541	chr8_122858130_122858630	0.130071748366397
chr8_122780041_122780541	chr8_122863580_122864080	0.275128176542528
chr8_122780041_122780541	chr8_122882069_122882569	0.123439751618323
chr8_122780041_122780541	chr8_122914051_122914551	0.222074867619781
chr8_122780041_122780541	chr8_122925428_122925928	0.156142332352231
chr8_122780041_122780541	chr8_122935999_122936499	0.212042141235444
chr8_122780041_122780541	chr8_122958898_122959398	0.100946271380068
chr8_122780041_122780541	chr8_122961823_122962323	0.123163265938488
chr8_122780041_122780541	chr8_122970059_122970559	0.165879044294784
chr8_122780949_122781449	chr8_122695188_122695688	0.116391421169188
chr8_122780949_122781449	chr8_122780041_122780541	0.206313388775405
chr8_122780949_122781449	chr8_122820174_122820674	0.14099530399158
chr8_122780949_122781449	chr8_122824182_122824682	0.107329636749219
chr8_122780949_122781449	chr8_122848617_122849117	0.11219290851537
chr8_122780949_122781449	chr8_122863580_122864080	0.11148027740808
chr8_122782323_122782823	chr8_122645407_122645907	0.121971100526744
chr8_122782323_122782823	chr8_122813959_122814459	0.108445430448855
chr8_122788865_122789365	chr8_122813959_122814459	0.14211600030996
chr8_122788865_122789365	chr8_122829998_122830498	0.163512923302216
chr8_122801508_122802008	chr8_122645407_122645907	0.130665189921363
chr8_122801508_122802008	chr8_122813959_122814459	0.199963539469373
chr8_122801508_122802008	chr8_122829998_122830498	0.18633223576506
chr8_122801508_122802008	chr8_122994298_122994798	0.146870948449315
chr8_122803219_122803719	chr8_122695188_122695688	0.117362364255379
chr8_122803219_122803719	chr8_122820174_122820674	0.19353825489635
chr8_122803219_122803719	chr8_122824182_122824682	0.10206144392597
chr8_122803219_122803719	chr8_122839117_122839617	0.129745408502968
chr8_122803219_122803719	chr8_122848617_122849117	0.139850559931206
chr8_122803219_122803719	chr8_122856932_122857432	0.1889887983343
chr8_122803219_122803719	chr8_122863580_122864080	0.124414297531979
chr8_122803219_122803719	chr8_122935999_122936499	0.188438393571836
chr8_122813959_122814459	chr8_122645407_122645907	0.209579284336379
chr8_122813959_122814459	chr8_122659091_122659591	0.108675815840811
chr8_122813959_122814459	chr8_122689585_122690085	0.218596233515958
chr8_122813959_122814459	chr8_122694040_122694540	0.248927468932481
chr8_122813959_122814459	chr8_122782323_122782823	0.108445430448855
chr8_122813959_122814459	chr8_122788865_122789365	0.14211600030996
chr8_122813959_122814459	chr8_122801508_122802008	0.199963539469373
chr8_122813959_122814459	chr8_122829998_122830498	0.341948274487142
chr8_122813959_122814459	chr8_122835727_122836227	0.129051480469593
chr8_122813959_122814459	chr8_122855307_122855807	0.105712846969462
chr8_122813959_122814459	chr8_122922134_122922634	0.159534404848835
chr8_122813959_122814459	chr8_122926975_122927475	0.100579872196743
chr8_122813959_122814459	chr8_122994298_122994798	0.203580064830236
chr8_122816872_122817372	chr8_122694040_122694540	0.116758442166056
chr8_122820174_122820674	chr8_122680800_122681300	0.240341939009373
chr8_122820174_122820674	chr8_122695188_122695688	0.313722998747412
chr8_122820174_122820674	chr8_122714071_122714571	0.105263655119934
chr8_122820174_122820674	chr8_122721659_122722159	0.286011903833412
chr8_122820174_122820674	chr8_122733764_122734264	0.209214637499647
chr8_122820174_122820674	chr8_122736414_122736914	0.223382243824702
chr8_122820174_122820674	chr8_122780041_122780541	0.223388338050067
chr8_122820174_122820674	chr8_122780949_122781449	0.14099530399158
chr8_122820174_122820674	chr8_122803219_122803719	0.19353825489635
chr8_122820174_122820674	chr8_122820971_122821471	0.22549134706239
chr8_122820174_122820674	chr8_122822662_122823162	0.31370403153464
chr8_122820174_122820674	chr8_122824182_122824682	0.321612933731232
chr8_122820174_122820674	chr8_122826382_122826882	0.228222770402432
chr8_122820174_122820674	chr8_122839117_122839617	0.263277799920329
chr8_122820174_122820674	chr8_122848617_122849117	0.391386542986332
chr8_122820174_122820674	chr8_122849681_122850181	0.132209721187839
chr8_122820174_122820674	chr8_122851410_122851910	0.142005967771046
chr8_122820174_122820674	chr8_122856932_122857432	0.300812984651184
chr8_122820174_122820674	chr8_122858130_122858630	0.181294151430958
chr8_122820174_122820674	chr8_122863580_122864080	0.328310126012757
chr8_122820174_122820674	chr8_122872765_122873265	0.116782557865507
chr8_122820174_122820674	chr8_122914051_122914551	0.228400856293508
chr8_122820174_122820674	chr8_122915164_122915664	0.188430805069847
chr8_122820174_122820674	chr8_122925428_122925928	0.230757534960487
chr8_122820174_122820674	chr8_122935999_122936499	0.301996743645147
chr8_122820174_122820674	chr8_122958898_122959398	0.20486518199893
chr8_122820174_122820674	chr8_122970059_122970559	0.288327913095818
chr8_122820971_122821471	chr8_122695188_122695688	0.125467978593048
chr8_122820971_122821471	chr8_122721659_122722159	0.107552125261046
chr8_122820971_122821471	chr8_122820174_122820674	0.22549134706239
chr8_122820971_122821471	chr8_122822662_122823162	0.158926680651183
chr8_122820971_122821471	chr8_122824182_122824682	0.117598075027666
chr8_122820971_122821471	chr8_122826382_122826882	0.100230647632089
chr8_122820971_122821471	chr8_122839117_122839617	0.113257696103907
chr8_122820971_122821471	chr8_122848617_122849117	0.186405999042257
chr8_122820971_122821471	chr8_122856932_122857432	0.11372749858599
chr8_122820971_122821471	chr8_122863580_122864080	0.125197724757664
chr8_122820971_122821471	chr8_122914051_122914551	0.100360609782693
chr8_122820971_122821471	chr8_122935999_122936499	0.182866116691541
chr8_122820971_122821471	chr8_122970059_122970559	0.112540084373058
chr8_122822662_122823162	chr8_122680800_122681300	0.135159008669388
chr8_122822662_122823162	chr8_122695188_122695688	0.311838244588112
chr8_122822662_122823162	chr8_122721659_122722159	0.216911116755909
chr8_122822662_122823162	chr8_122733764_122734264	0.184870750500251
chr8_122822662_122823162	chr8_122736414_122736914	0.142988066164569
chr8_122822662_122823162	chr8_122780041_122780541	0.190849670082318
chr8_122822662_122823162	chr8_122820174_122820674	0.31370403153464
chr8_122822662_122823162	chr8_122820971_122821471	0.158926680651183
chr8_122822662_122823162	chr8_122824182_122824682	0.350357368389092
chr8_122822662_122823162	chr8_122826382_122826882	0.289676990754428
chr8_122822662_122823162	chr8_122839117_122839617	0.227945635948362
chr8_122822662_122823162	chr8_122848617_122849117	0.329712921742215
chr8_122822662_122823162	chr8_122849681_122850181	0.170961420010192
chr8_122822662_122823162	chr8_122851410_122851910	0.102447319545866
chr8_122822662_122823162	chr8_122856932_122857432	0.227955590908678
chr8_122822662_122823162	chr8_122858130_122858630	0.12829706040528
chr8_122822662_122823162	chr8_122863580_122864080	0.254024857570906
chr8_122822662_122823162	chr8_122914051_122914551	0.282665088401261
chr8_122822662_122823162	chr8_122925428_122925928	0.185067954141389
chr8_122822662_122823162	chr8_122935999_122936499	0.274858400644704
chr8_122822662_122823162	chr8_122958898_122959398	0.118895616851025
chr8_122822662_122823162	chr8_122970059_122970559	0.361100799489998
chr8_122824182_122824682	chr8_122680800_122681300	0.146761972650845
chr8_122824182_122824682	chr8_122695188_122695688	0.352781082568252
chr8_122824182_122824682	chr8_122721659_122722159	0.254641718637615
chr8_122824182_122824682	chr8_122733764_122734264	0.221296795753895
chr8_122824182_122824682	chr8_122736414_122736914	0.168353909599584
chr8_122824182_122824682	chr8_122780041_122780541	0.206513611012896
chr8_122824182_122824682	chr8_122780949_122781449	0.107329636749219
chr8_122824182_122824682	chr8_122803219_122803719	0.10206144392597
chr8_122824182_122824682	chr8_122820174_122820674	0.321612933731233
chr8_122824182_122824682	chr8_122820971_122821471	0.117598075027666
chr8_122824182_122824682	chr8_122822662_122823162	0.350357368389092
chr8_122824182_122824682	chr8_122826382_122826882	0.218255505935704
chr8_122824182_122824682	chr8_122839117_122839617	0.277184169524748
chr8_122824182_122824682	chr8_122848617_122849117	0.336533512537098
chr8_122824182_122824682	chr8_122849681_122850181	0.120144217687461
chr8_122824182_122824682	chr8_122851410_122851910	0.107693031092301
chr8_122824182_122824682	chr8_122856932_122857432	0.250823164366204
chr8_122824182_122824682	chr8_122858130_122858630	0.135290283402138
chr8_122824182_122824682	chr8_122863580_122864080	0.335530579418185
chr8_122824182_122824682	chr8_122914051_122914551	0.22435893898937
chr8_122824182_122824682	chr8_122925428_122925928	0.193456000017331
chr8_122824182_122824682	chr8_122935999_122936499	0.247462279619571
chr8_122824182_122824682	chr8_122958898_122959398	0.118948967594912
chr8_122824182_122824682	chr8_122970059_122970559	0.230415468803839
chr8_122826382_122826882	chr8_122680800_122681300	0.123690887681691
chr8_122826382_122826882	chr8_122695188_122695688	0.306191133021806
chr8_122826382_122826882	chr8_122721659_122722159	0.220385018589214
chr8_122826382_122826882	chr8_122733764_122734264	0.210973536515322
chr8_122826382_122826882	chr8_122736414_122736914	0.137619495089191
chr8_122826382_122826882	chr8_122780041_122780541	0.214047178926653
chr8_122826382_122826882	chr8_122820174_122820674	0.228222770402432
chr8_122826382_122826882	chr8_122820971_122821471	0.100230647632089
chr8_122826382_122826882	chr8_122822662_122823162	0.289676990754428
chr8_122826382_122826882	chr8_122824182_122824682	0.218255505935704
chr8_122826382_122826882	chr8_122828342_122828842	0.158156339352269
chr8_122826382_122826882	chr8_122839117_122839617	0.251704225112012
chr8_122826382_122826882	chr8_122848617_122849117	0.301062387718934
chr8_122826382_122826882	chr8_122849681_122850181	0.111772527556996
chr8_122826382_122826882	chr8_122856932_122857432	0.279014024044157
chr8_122826382_122826882	chr8_122858130_122858630	0.124835436784507
chr8_122826382_122826882	chr8_122863580_122864080	0.232295940133435
chr8_122826382_122826882	chr8_122914051_122914551	0.229416811566176
chr8_122826382_122826882	chr8_122925428_122925928	0.174389752033289
chr8_122826382_122826882	chr8_122935999_122936499	0.256804080109812
chr8_122826382_122826882	chr8_122958898_122959398	0.12527790893593
chr8_122826382_122826882	chr8_122970059_122970559	0.246286955085496
chr8_122828342_122828842	chr8_122695188_122695688	0.146927004482953
chr8_122828342_122828842	chr8_122826382_122826882	0.158156339352269
chr8_122828342_122828842	chr8_122848617_122849117	0.122378992411893
chr8_122828342_122828842	chr8_122856932_122857432	0.122663580554849
chr8_122828342_122828842	chr8_122863580_122864080	0.12301448444414
chr8_122828342_122828842	chr8_122970059_122970559	0.117626114936518
chr8_122829998_122830498	chr8_122645407_122645907	0.155655892824918
chr8_122829998_122830498	chr8_122659091_122659591	0.162875105109047
chr8_122829998_122830498	chr8_122689585_122690085	0.193010640401188
chr8_122829998_122830498	chr8_122694040_122694540	0.217034308148657
chr8_122829998_122830498	chr8_122788865_122789365	0.163512923302216
chr8_122829998_122830498	chr8_122801508_122802008	0.18633223576506
chr8_122829998_122830498	chr8_122813959_122814459	0.341948274487142
chr8_122829998_122830498	chr8_122835727_122836227	0.152898891541858
chr8_122829998_122830498	chr8_122855307_122855807	0.130303863957655
chr8_122829998_122830498	chr8_122922134_122922634	0.120882972097418
chr8_122829998_122830498	chr8_122988638_122989138	0.128457335017073
chr8_122829998_122830498	chr8_122994298_122994798	0.298358324045291
chr8_122835727_122836227	chr8_122813959_122814459	0.129051480469593
chr8_122835727_122836227	chr8_122829998_122830498	0.152898891541858
chr8_122839117_122839617	chr8_122680800_122681300	0.128093967093228
chr8_122839117_122839617	chr8_122695188_122695688	0.272559394106146
chr8_122839117_122839617	chr8_122721659_122722159	0.179508230459942
chr8_122839117_122839617	chr8_122733764_122734264	0.161047582713839
chr8_122839117_122839617	chr8_122736414_122736914	0.13916448928603
chr8_122839117_122839617	chr8_122780041_122780541	0.206018580909815
chr8_122839117_122839617	chr8_122803219_122803719	0.129745408502968
chr8_122839117_122839617	chr8_122820174_122820674	0.263277799920329
chr8_122839117_122839617	chr8_122820971_122821471	0.113257696103907
chr8_122839117_122839617	chr8_122822662_122823162	0.227945635948362
chr8_122839117_122839617	chr8_122824182_122824682	0.277184169524748
chr8_122839117_122839617	chr8_122826382_122826882	0.251704225112012
chr8_122839117_122839617	chr8_122839773_122840273	0.121467966793713
chr8_122839117_122839617	chr8_122848617_122849117	0.345309858814101
chr8_122839117_122839617	chr8_122849681_122850181	0.111150396169777
chr8_122839117_122839617	chr8_122851410_122851910	0.118798572906467
chr8_122839117_122839617	chr8_122856932_122857432	0.27271816836971
chr8_122839117_122839617	chr8_122858130_122858630	0.132424056257114
chr8_122839117_122839617	chr8_122863580_122864080	0.262013186817101
chr8_122839117_122839617	chr8_122914051_122914551	0.226415487352176
chr8_122839117_122839617	chr8_122925428_122925928	0.233133837776983
chr8_122839117_122839617	chr8_122935999_122936499	0.297321629507985
chr8_122839117_122839617	chr8_122958898_122959398	0.148534062729215
chr8_122839117_122839617	chr8_122970059_122970559	0.196053175773644
chr8_122839773_122840273	chr8_122839117_122839617	0.121467966793713
chr8_122848617_122849117	chr8_122680800_122681300	0.241199730619872
chr8_122848617_122849117	chr8_122695188_122695688	0.441681063119735
chr8_122848617_122849117	chr8_122714071_122714571	0.126192931464453
chr8_122848617_122849117	chr8_122721659_122722159	0.301178515737757
chr8_122848617_122849117	chr8_122733764_122734264	0.265382834369807
chr8_122848617_122849117	chr8_122736414_122736914	0.209578137947865
chr8_122848617_122849117	chr8_122780041_122780541	0.284014432479589
chr8_122848617_122849117	chr8_122780949_122781449	0.11219290851537
chr8_122848617_122849117	chr8_122803219_122803719	0.139850559931206
chr8_122848617_122849117	chr8_122820174_122820674	0.391386542986332
chr8_122848617_122849117	chr8_122820971_122821471	0.186405999042257
chr8_122848617_122849117	chr8_122822662_122823162	0.329712921742215
chr8_122848617_122849117	chr8_122824182_122824682	0.336533512537098
chr8_122848617_122849117	chr8_122826382_122826882	0.301062387718934
chr8_122848617_122849117	chr8_122828342_122828842	0.122378992411893
chr8_122848617_122849117	chr8_122839117_122839617	0.345309858814101
chr8_122848617_122849117	chr8_122849681_122850181	0.215608732503633
chr8_122848617_122849117	chr8_122851410_122851910	0.263627143277361
chr8_122848617_122849117	chr8_122856932_122857432	0.32915510883006
chr8_122848617_122849117	chr8_122858130_122858630	0.243199035609713
chr8_122848617_122849117	chr8_122863580_122864080	0.422458096278284
chr8_122848617_122849117	chr8_122914051_122914551	0.31493398340959
chr8_122848617_122849117	chr8_122925428_122925928	0.35292550127688
chr8_122848617_122849117	chr8_122935999_122936499	0.398243332450061
chr8_122848617_122849117	chr8_122958898_122959398	0.191184880984133
chr8_122848617_122849117	chr8_122970059_122970559	0.320393629673344
chr8_122849681_122850181	chr8_122695188_122695688	0.147699100075652
chr8_122849681_122850181	chr8_122721659_122722159	0.140492052582412
chr8_122849681_122850181	chr8_122780041_122780541	0.123826218884283
chr8_122849681_122850181	chr8_122820174_122820674	0.132209721187839
chr8_122849681_122850181	chr8_122822662_122823162	0.170961420010192
chr8_122849681_122850181	chr8_122824182_122824682	0.120144217687461
chr8_122849681_122850181	chr8_122826382_122826882	0.111772527556996
chr8_122849681_122850181	chr8_122839117_122839617	0.111150396169777
chr8_122849681_122850181	chr8_122848617_122849117	0.215608732503633
chr8_122849681_122850181	chr8_122856932_122857432	0.178252001407607
chr8_122849681_122850181	chr8_122863580_122864080	0.137270530703153
chr8_122849681_122850181	chr8_122914051_122914551	0.108191248423086
chr8_122849681_122850181	chr8_122925428_122925928	0.11050879734276
chr8_122849681_122850181	chr8_122935999_122936499	0.176397029694466
chr8_122849681_122850181	chr8_122970059_122970559	0.118661990075999
chr8_122851410_122851910	chr8_122695188_122695688	0.161987807373171
chr8_122851410_122851910	chr8_122721659_122722159	0.144899061297507
chr8_122851410_122851910	chr8_122820174_122820674	0.142005967771046
chr8_122851410_122851910	chr8_122822662_122823162	0.102447319545866
chr8_122851410_122851910	chr8_122824182_122824682	0.107693031092301
chr8_122851410_122851910	chr8_122839117_122839617	0.118798572906467
chr8_122851410_122851910	chr8_122848617_122849117	0.263627143277361
chr8_122851410_122851910	chr8_122856932_122857432	0.105352690330065
chr8_122851410_122851910	chr8_122863580_122864080	0.127453822774093
chr8_122851410_122851910	chr8_122925428_122925928	0.100108178829546
chr8_122851410_122851910	chr8_122935999_122936499	0.115005688082651
chr8_122855307_122855807	chr8_122694040_122694540	0.156170320076043
chr8_122855307_122855807	chr8_122813959_122814459	0.105712846969462
chr8_122855307_122855807	chr8_122829998_122830498	0.130303863957655
chr8_122855307_122855807	chr8_122994298_122994798	0.187554772182266
chr8_122856932_122857432	chr8_122680800_122681300	0.145744450346922
chr8_122856932_122857432	chr8_122695188_122695688	0.313233616694085
chr8_122856932_122857432	chr8_122714071_122714571	0.120931612991583
chr8_122856932_122857432	chr8_122721659_122722159	0.246632995730408
chr8_122856932_122857432	chr8_122733764_122734264	0.235746859563925
chr8_122856932_122857432	chr8_122736414_122736914	0.246328034385818
chr8_122856932_122857432	chr8_122780041_122780541	0.19100299686881
chr8_122856932_122857432	chr8_122803219_122803719	0.1889887983343
chr8_122856932_122857432	chr8_122820174_122820674	0.300812984651184
chr8_122856932_122857432	chr8_122820971_122821471	0.11372749858599
chr8_122856932_122857432	chr8_122822662_122823162	0.227955590908678
chr8_122856932_122857432	chr8_122824182_122824682	0.250823164366204
chr8_122856932_122857432	chr8_122826382_122826882	0.279014024044157
chr8_122856932_122857432	chr8_122828342_122828842	0.122663580554849
chr8_122856932_122857432	chr8_122839117_122839617	0.27271816836971
chr8_122856932_122857432	chr8_122848617_122849117	0.32915510883006
chr8_122856932_122857432	chr8_122849681_122850181	0.178252001407607
chr8_122856932_122857432	chr8_122851410_122851910	0.105352690330065
chr8_122856932_122857432	chr8_122858130_122858630	0.23271096220625
chr8_122856932_122857432	chr8_122863580_122864080	0.340455563168055
chr8_122856932_122857432	chr8_122914051_122914551	0.217377261043963
chr8_122856932_122857432	chr8_122925428_122925928	0.301987589711952
chr8_122856932_122857432	chr8_122935999_122936499	0.379467127967935
chr8_122856932_122857432	chr8_122958898_122959398	0.208366479036762
chr8_122856932_122857432	chr8_122970059_122970559	0.257667138321013
chr8_122858130_122858630	chr8_122695188_122695688	0.214033753366276
chr8_122858130_122858630	chr8_122721659_122722159	0.121256935635638
chr8_122858130_122858630	chr8_122733764_122734264	0.108102784244329
chr8_122858130_122858630	chr8_122736414_122736914	0.105461733445264
chr8_122858130_122858630	chr8_122780041_122780541	0.130071748366397
chr8_122858130_122858630	chr8_122820174_122820674	0.181294151430958
chr8_122858130_122858630	chr8_122822662_122823162	0.12829706040528
chr8_122858130_122858630	chr8_122824182_122824682	0.135290283402138
chr8_122858130_122858630	chr8_122826382_122826882	0.124835436784507
chr8_122858130_122858630	chr8_122839117_122839617	0.132424056257114
chr8_122858130_122858630	chr8_122848617_122849117	0.243199035609713
chr8_122858130_122858630	chr8_122856932_122857432	0.23271096220625
chr8_122858130_122858630	chr8_122863580_122864080	0.197914776582421
chr8_122858130_122858630	chr8_122914051_122914551	0.120192033489096
chr8_122858130_122858630	chr8_122925428_122925928	0.139679797781819
chr8_122858130_122858630	chr8_122935999_122936499	0.238206273890754
chr8_122858130_122858630	chr8_122970059_122970559	0.143404446918687
chr8_122863580_122864080	chr8_122680800_122681300	0.194073142786707
chr8_122863580_122864080	chr8_122695188_122695688	0.409148646747346
chr8_122863580_122864080	chr8_122714071_122714571	0.153075440424228
chr8_122863580_122864080	chr8_122721659_122722159	0.253848619372011
chr8_122863580_122864080	chr8_122733764_122734264	0.244629043949395
chr8_122863580_122864080	chr8_122736414_122736914	0.322554639800361
chr8_122863580_122864080	chr8_122780041_122780541	0.275128176542528
chr8_122863580_122864080	chr8_122780949_122781449	0.11148027740808
chr8_122863580_122864080	chr8_122803219_122803719	0.124414297531979
chr8_122863580_122864080	chr8_122820174_122820674	0.328310126012757
chr8_122863580_122864080	chr8_122820971_122821471	0.125197724757664
chr8_122863580_122864080	chr8_122822662_122823162	0.254024857570906
chr8_122863580_122864080	chr8_122824182_122824682	0.335530579418185
chr8_122863580_122864080	chr8_122826382_122826882	0.232295940133435
chr8_122863580_122864080	chr8_122828342_122828842	0.12301448444414
chr8_122863580_122864080	chr8_122839117_122839617	0.262013186817101
chr8_122863580_122864080	chr8_122848617_122849117	0.422458096278284
chr8_122863580_122864080	chr8_122849681_122850181	0.137270530703153
chr8_122863580_122864080	chr8_122851410_122851910	0.127453822774093
chr8_122863580_122864080	chr8_122856932_122857432	0.340455563168055
chr8_122863580_122864080	chr8_122858130_122858630	0.197914776582421
chr8_122863580_122864080	chr8_122914051_122914551	0.220344026421974
chr8_122863580_122864080	chr8_122925428_122925928	0.324585653177518
chr8_122863580_122864080	chr8_122935999_122936499	0.36939967848408
chr8_122863580_122864080	chr8_122958898_122959398	0.139115504273879
chr8_122863580_122864080	chr8_122970059_122970559	0.293974306605039
chr8_122872765_122873265	chr8_122820174_122820674	0.116782557865507
chr8_122882069_122882569	chr8_122780041_122780541	0.123439751618323
chr8_122894641_122895141	chr8_122895131_122895631	0.475617207733171
chr8_122895131_122895631	chr8_122894641_122895141	0.475617207733171
chr8_122911943_122912443	chr8_122914051_122914551	0.143032319764314
chr8_122914051_122914551	chr8_122780041_122780541	0.222074867619781
chr8_122914051_122914551	chr8_122820174_122820674	0.228400856293508
chr8_122914051_122914551	chr8_122820971_122821471	0.100360609782693
chr8_122914051_122914551	chr8_122822662_122823162	0.282665088401261
chr8_122914051_122914551	chr8_122824182_122824682	0.22435893898937
chr8_122914051_122914551	chr8_122826382_122826882	0.229416811566176
chr8_122914051_122914551	chr8_122839117_122839617	0.226415487352176
chr8_122914051_122914551	chr8_122848617_122849117	0.31493398340959
chr8_122914051_122914551	chr8_122849681_122850181	0.108191248423086
chr8_122914051_122914551	chr8_122856932_122857432	0.217377261043963
chr8_122914051_122914551	chr8_122858130_122858630	0.120192033489096
chr8_122914051_122914551	chr8_122863580_122864080	0.220344026421974
chr8_122914051_122914551	chr8_122911943_122912443	0.143032319764314
chr8_122914051_122914551	chr8_122925428_122925928	0.137726449518989
chr8_122914051_122914551	chr8_122935999_122936499	0.274314063571433
chr8_122914051_122914551	chr8_122958898_122959398	0.119310927437517
chr8_122914051_122914551	chr8_122970059_122970559	0.203410321801245
chr8_122914051_122914551	chr8_123012286_123012786	0.239440383322064
chr8_122915164_122915664	chr8_122820174_122820674	0.188430805069847
chr8_122918923_122919423	chr8_122961823_122962323	0.133463045363229
chr8_122918923_122919423	chr8_123085741_123086241	0.366446001420894
chr8_122918923_122919423	chr8_123096028_123096528	0.121057642624656
chr8_122922134_122922634	chr8_122813959_122814459	0.159534404848835
chr8_122922134_122922634	chr8_122829998_122830498	0.120882972097418
chr8_122925428_122925928	chr8_122780041_122780541	0.156142332352231
chr8_122925428_122925928	chr8_122820174_122820674	0.230757534960487
chr8_122925428_122925928	chr8_122822662_122823162	0.185067954141389
chr8_122925428_122925928	chr8_122824182_122824682	0.193456000017331
chr8_122925428_122925928	chr8_122826382_122826882	0.174389752033289
chr8_122925428_122925928	chr8_122839117_122839617	0.233133837776983
chr8_122925428_122925928	chr8_122848617_122849117	0.35292550127688
chr8_122925428_122925928	chr8_122849681_122850181	0.11050879734276
chr8_122925428_122925928	chr8_122851410_122851910	0.100108178829546
chr8_122925428_122925928	chr8_122856932_122857432	0.301987589711952
chr8_122925428_122925928	chr8_122858130_122858630	0.139679797781819
chr8_122925428_122925928	chr8_122863580_122864080	0.324585653177518
chr8_122925428_122925928	chr8_122914051_122914551	0.137726449518989
chr8_122925428_122925928	chr8_122935999_122936499	0.297041509563686
chr8_122925428_122925928	chr8_122970059_122970559	0.213910136475601
chr8_122925428_122925928	chr8_123012286_123012786	0.133679714301531
chr8_122925428_122925928	chr8_123024223_123024723	0.133971880837891
chr8_122925428_122925928	chr8_123025513_123026013	0.136265713118012
chr8_122926975_122927475	chr8_122813959_122814459	0.100579872196743
chr8_122935999_122936499	chr8_122780041_122780541	0.212042141235444
chr8_122935999_122936499	chr8_122803219_122803719	0.188438393571836
chr8_122935999_122936499	chr8_122820174_122820674	0.301996743645147
chr8_122935999_122936499	chr8_122820971_122821471	0.182866116691541
chr8_122935999_122936499	chr8_122822662_122823162	0.274858400644704
chr8_122935999_122936499	chr8_122824182_122824682	0.247462279619571
chr8_122935999_122936499	chr8_122826382_122826882	0.256804080109812
chr8_122935999_122936499	chr8_122839117_122839617	0.297321629507985
chr8_122935999_122936499	chr8_122848617_122849117	0.398243332450061
chr8_122935999_122936499	chr8_122849681_122850181	0.176397029694466
chr8_122935999_122936499	chr8_122851410_122851910	0.115005688082651
chr8_122935999_122936499	chr8_122856932_122857432	0.379467127967935
chr8_122935999_122936499	chr8_122858130_122858630	0.238206273890754
chr8_122935999_122936499	chr8_122863580_122864080	0.36939967848408
chr8_122935999_122936499	chr8_122914051_122914551	0.274314063571433
chr8_122935999_122936499	chr8_122925428_122925928	0.297041509563686
chr8_122935999_122936499	chr8_122942241_122942741	0.105774044739266
chr8_122935999_122936499	chr8_122958898_122959398	0.151179764995518
chr8_122935999_122936499	chr8_122970059_122970559	0.254599684693549
chr8_122935999_122936499	chr8_123012286_123012786	0.274006118539102
chr8_122935999_122936499	chr8_123022279_123022779	0.113128313233995
chr8_122935999_122936499	chr8_123024223_123024723	0.148299654431642
chr8_122935999_122936499	chr8_123025513_123026013	0.172505448120243
chr8_122942241_122942741	chr8_122935999_122936499	0.105774044739266
chr8_122951333_122951833	chr8_122951945_122952445	0.138950291766799
chr8_122951945_122952445	chr8_122951333_122951833	0.138950291766799
chr8_122958898_122959398	chr8_122780041_122780541	0.100946271380068
chr8_122958898_122959398	chr8_122820174_122820674	0.20486518199893
chr8_122958898_122959398	chr8_122822662_122823162	0.118895616851025
chr8_122958898_122959398	chr8_122824182_122824682	0.118948967594912
chr8_122958898_122959398	chr8_122826382_122826882	0.12527790893593
chr8_122958898_122959398	chr8_122839117_122839617	0.148534062729215
chr8_122958898_122959398	chr8_122848617_122849117	0.191184880984133
chr8_122958898_122959398	chr8_122856932_122857432	0.208366479036762
chr8_122958898_122959398	chr8_122863580_122864080	0.139115504273879
chr8_122958898_122959398	chr8_122914051_122914551	0.119310927437517
chr8_122958898_122959398	chr8_122935999_122936499	0.151179764995518
chr8_122958898_122959398	chr8_122959783_122960283	0.177374197733002
chr8_122958898_122959398	chr8_122970059_122970559	0.123185058300032
chr8_122959783_122960283	chr8_122958898_122959398	0.177374197733002
chr8_122961823_122962323	chr8_122780041_122780541	0.123163265938488
chr8_122961823_122962323	chr8_122918923_122919423	0.133463045363229
chr8_122970059_122970559	chr8_122780041_122780541	0.165879044294784
chr8_122970059_122970559	chr8_122820174_122820674	0.288327913095818
chr8_122970059_122970559	chr8_122820971_122821471	0.112540084373058
chr8_122970059_122970559	chr8_122822662_122823162	0.361100799489998
chr8_122970059_122970559	chr8_122824182_122824682	0.230415468803839
chr8_122970059_122970559	chr8_122826382_122826882	0.246286955085496
chr8_122970059_122970559	chr8_122828342_122828842	0.117626114936518
chr8_122970059_122970559	chr8_122839117_122839617	0.196053175773644
chr8_122970059_122970559	chr8_122848617_122849117	0.320393629673344
chr8_122970059_122970559	chr8_122849681_122850181	0.118661990075999
chr8_122970059_122970559	chr8_122856932_122857432	0.257667138321013
chr8_122970059_122970559	chr8_122858130_122858630	0.143404446918687
chr8_122970059_122970559	chr8_122863580_122864080	0.293974306605039
chr8_122970059_122970559	chr8_122914051_122914551	0.203410321801245
chr8_122970059_122970559	chr8_122925428_122925928	0.213910136475601
chr8_122970059_122970559	chr8_122935999_122936499	0.254599684693549
chr8_122970059_122970559	chr8_122958898_122959398	0.123185058300032
chr8_122970059_122970559	chr8_123012286_123012786	0.183045099016139
chr8_122970059_122970559	chr8_123024223_123024723	0.214311263993153
chr8_122970059_122970559	chr8_123025513_123026013	0.183797884328603
chr8_122988638_122989138	chr8_122829998_122830498	0.128457335017073
chr8_122988638_122989138	chr8_122994298_122994798	0.123349872592386
chr8_122994298_122994798	chr8_122801508_122802008	0.146870948449315
chr8_122994298_122994798	chr8_122813959_122814459	0.203580064830236
chr8_122994298_122994798	chr8_122829998_122830498	0.298358324045291
chr8_122994298_122994798	chr8_122855307_122855807	0.187554772182266
chr8_122994298_122994798	chr8_122988638_122989138	0.123349872592386
chr8_123012286_123012786	chr8_122914051_122914551	0.239440383322064
chr8_123012286_123012786	chr8_122925428_122925928	0.133679714301531
chr8_123012286_123012786	chr8_122935999_122936499	0.274006118539102
chr8_123012286_123012786	chr8_122970059_122970559	0.183045099016139
chr8_123012286_123012786	chr8_123024223_123024723	0.213802102215568
chr8_123012286_123012786	chr8_123233948_123234448	0.131380526619905
chr8_123022279_123022779	chr8_122935999_122936499	0.113128313233995
chr8_123022279_123022779	chr8_123025513_123026013	0.156488783357958
chr8_123022279_123022779	chr8_123233948_123234448	0.148779162102444
chr8_123024223_123024723	chr8_122925428_122925928	0.133971880837891
chr8_123024223_123024723	chr8_122935999_122936499	0.148299654431642
chr8_123024223_123024723	chr8_122970059_122970559	0.214311263993153
chr8_123024223_123024723	chr8_123012286_123012786	0.213802102215568
chr8_123024223_123024723	chr8_123025513_123026013	0.186590502057138
chr8_123024223_123024723	chr8_123233948_123234448	0.10496034603656
chr8_123025513_123026013	chr8_122925428_122925928	0.136265713118012
chr8_123025513_123026013	chr8_122935999_122936499	0.172505448120243
chr8_123025513_123026013	chr8_122970059_122970559	0.183797884328603
chr8_123025513_123026013	chr8_123022279_123022779	0.156488783357958
chr8_123025513_123026013	chr8_123024223_123024723	0.186590502057138
chr8_123025513_123026013	chr8_123233948_123234448	0.116200546608696
chr8_123057693_123058193	chr8_123058063_123058563	0.392175789601415
chr8_123058063_123058563	chr8_123057693_123058193	0.392175789601415
chr8_123085741_123086241	chr8_122918923_122919423	0.366446001420894
chr8_123085741_123086241	chr8_123096028_123096528	0.222794752734586
chr8_123096028_123096528	chr8_122918923_122919423	0.121057642624656
chr8_123096028_123096528	chr8_123085741_123086241	0.222794752734586
chr8_123166205_123166705	chr8_123174314_123174814	0.103724597279956
chr8_123174314_123174814	chr8_123166205_123166705	0.103724597279956
chr8_123208727_123209227	chr8_123209350_123209850	0.157746757613358
chr8_123209350_123209850	chr8_123208727_123209227	0.157746757613358
chr8_123233948_123234448	chr8_123012286_123012786	0.131380526619905
chr8_123233948_123234448	chr8_123022279_123022779	0.148779162102444
chr8_123233948_123234448	chr8_123024223_123024723	0.10496034603656
chr8_123233948_123234448	chr8_123025513_123026013	0.116200546608696
chr8_123233948_123234448	chr8_123235481_123235981	0.132901094995965
chr8_123235481_123235981	chr8_123233948_123234448	0.132901094995965
chr8_123250894_123251394	chr8_123251439_123251939	0.252738789183666
chr8_123251439_123251939	chr8_123250894_123251394	0.252738789183666
chr8_123251439_123251939	chr8_123251935_123252435	0.14955502985266
chr8_123251935_123252435	chr8_123251439_123251939	0.14955502985266
chr8_123274488_123274988	chr8_123350533_123351033	0.209015058046547
chr8_123274488_123274988	chr8_123396255_123396755	0.17970640482632
chr8_123274488_123274988	chr8_123416267_123416767	0.246340636556924
chr8_123274488_123274988	chr8_123476827_123477327	0.250481735692882
chr8_123350533_123351033	chr8_123274488_123274988	0.209015058046547
chr8_123350533_123351033	chr8_123396255_123396755	0.109701740203203
chr8_123350533_123351033	chr8_123476827_123477327	0.260525865578437
chr8_123374033_123374533	chr8_123374520_123375020	0.425077470064156
chr8_123374520_123375020	chr8_123374033_123374533	0.425077470064156
chr8_123396255_123396755	chr8_123274488_123274988	0.17970640482632
chr8_123396255_123396755	chr8_123350533_123351033	0.109701740203203
chr8_123396255_123396755	chr8_123416267_123416767	0.115989306413289
chr8_123403666_123404166	chr8_123405442_123405942	0.118243519884874
chr8_123403666_123404166	chr8_123413316_123413816	0.121623772924481
chr8_123403666_123404166	chr8_123514106_123514606	0.143677709404549
chr8_123403666_123404166	chr8_123516895_123517395	0.1205658440678
chr8_123405442_123405942	chr8_123403666_123404166	0.118243519884874
chr8_123405442_123405942	chr8_123413316_123413816	0.208452226280591
chr8_123405442_123405942	chr8_123451898_123452398	0.104213964161187
chr8_123405442_123405942	chr8_123500749_123501249	0.138932903155793
chr8_123405442_123405942	chr8_123503162_123503662	0.227496958540224
chr8_123405442_123405942	chr8_123504962_123505462	0.169788726295212
chr8_123405442_123405942	chr8_123506315_123506815	0.126733704146156
chr8_123405442_123405942	chr8_123514106_123514606	0.277368274021375
chr8_123405442_123405942	chr8_123516895_123517395	0.300733579044641
chr8_123405442_123405942	chr8_123530045_123530545	0.180319380252977
chr8_123405442_123405942	chr8_123541032_123541532	0.127529813224211
chr8_123413316_123413816	chr8_123403666_123404166	0.121623772924481
chr8_123413316_123413816	chr8_123405442_123405942	0.208452226280591
chr8_123413316_123413816	chr8_123450919_123451419	0.135509057249634
chr8_123413316_123413816	chr8_123500749_123501249	0.24291150982337
chr8_123413316_123413816	chr8_123503162_123503662	0.281554431213935
chr8_123413316_123413816	chr8_123504962_123505462	0.257442130932755
chr8_123413316_123413816	chr8_123506315_123506815	0.208208569578242
chr8_123413316_123413816	chr8_123514106_123514606	0.323830947247645
chr8_123413316_123413816	chr8_123516895_123517395	0.335831848422791
chr8_123413316_123413816	chr8_123524534_123525034	0.141022320741824
chr8_123413316_123413816	chr8_123530045_123530545	0.277079052893994
chr8_123413316_123413816	chr8_123540168_123540668	0.110265950268643
chr8_123413316_123413816	chr8_123541032_123541532	0.201972771037023
chr8_123416267_123416767	chr8_123274488_123274988	0.246340636556924
chr8_123416267_123416767	chr8_123396255_123396755	0.115989306413289
chr8_123416267_123416767	chr8_123476827_123477327	0.103379498889231
chr8_123416267_123416767	chr8_123520186_123520686	0.104421278143902
chr8_123447680_123448180	chr8_123520186_123520686	0.17215569772433
chr8_123450919_123451419	chr8_123413316_123413816	0.135509057249634
chr8_123450919_123451419	chr8_123452873_123453373	0.136804512479181
chr8_123450919_123451419	chr8_123516895_123517395	0.130720602060666
chr8_123451898_123452398	chr8_123405442_123405942	0.104213964161187
chr8_123452873_123453373	chr8_123450919_123451419	0.136804512479181
chr8_123475516_123476016	chr8_123476827_123477327	0.109777343954446
chr8_123476827_123477327	chr8_123274488_123274988	0.250481735692882
chr8_123476827_123477327	chr8_123350533_123351033	0.260525865578437
chr8_123476827_123477327	chr8_123416267_123416767	0.103379498889232
chr8_123476827_123477327	chr8_123475516_123476016	0.109777343954446
chr8_123476827_123477327	chr8_123568601_123569101	0.140943153043635
chr8_123476827_123477327	chr8_123590919_123591419	0.38531876282766
chr8_123476827_123477327	chr8_123592358_123592858	0.141708898110042
chr8_123484238_123484738	chr8_123590919_123591419	0.123898105211153
chr8_123486514_123487014	chr8_123500749_123501249	0.117454783927381
chr8_123486514_123487014	chr8_123516895_123517395	0.133854338263202
chr8_123486514_123487014	chr8_123541032_123541532	0.101641922131079
chr8_123496909_123497409	chr8_123530045_123530545	0.121492009707737
chr8_123498797_123499297	chr8_123500749_123501249	0.144892344293359
chr8_123498797_123499297	chr8_123503162_123503662	0.100838325524666
chr8_123498797_123499297	chr8_123514106_123514606	0.134748535873696
chr8_123498797_123499297	chr8_123516895_123517395	0.167757694873298
chr8_123498797_123499297	chr8_123530045_123530545	0.101666165343627
chr8_123500013_123500513	chr8_123500749_123501249	0.133054649836109
chr8_123500013_123500513	chr8_123503162_123503662	0.120300675469205
chr8_123500013_123500513	chr8_123516895_123517395	0.10563417697729
chr8_123500013_123500513	chr8_123643995_123644495	0.140014425222877
chr8_123500749_123501249	chr8_123405442_123405942	0.138932903155793
chr8_123500749_123501249	chr8_123413316_123413816	0.24291150982337
chr8_123500749_123501249	chr8_123486514_123487014	0.117454783927381
chr8_123500749_123501249	chr8_123498797_123499297	0.144892344293359
chr8_123500749_123501249	chr8_123500013_123500513	0.133054649836109
chr8_123500749_123501249	chr8_123503162_123503662	0.314268494035892
chr8_123500749_123501249	chr8_123504962_123505462	0.197055917604724
chr8_123500749_123501249	chr8_123506315_123506815	0.133215931909116
chr8_123500749_123501249	chr8_123514106_123514606	0.229226762101081
chr8_123500749_123501249	chr8_123516895_123517395	0.267485030574105
chr8_123500749_123501249	chr8_123530045_123530545	0.221874404208652
chr8_123500749_123501249	chr8_123541032_123541532	0.137315222326268
chr8_123500749_123501249	chr8_123640447_123640947	0.11048129488728
chr8_123500749_123501249	chr8_123643995_123644495	0.162383737624713
chr8_123500749_123501249	chr8_123645879_123646379	0.134294232583558
chr8_123500749_123501249	chr8_123646631_123647131	0.177554606174008
chr8_123500749_123501249	chr8_123653627_123654127	0.213557834249385
chr8_123500749_123501249	chr8_123661956_123662456	0.107822178811158
chr8_123503162_123503662	chr8_123405442_123405942	0.227496958540224
chr8_123503162_123503662	chr8_123413316_123413816	0.281554431213935
chr8_123503162_123503662	chr8_123498797_123499297	0.100838325524666
chr8_123503162_123503662	chr8_123500013_123500513	0.120300675469205
chr8_123503162_123503662	chr8_123500749_123501249	0.314268494035892
chr8_123503162_123503662	chr8_123504962_123505462	0.283134033088808
chr8_123503162_123503662	chr8_123506315_123506815	0.254279996161363
chr8_123503162_123503662	chr8_123514106_123514606	0.300973416969694
chr8_123503162_123503662	chr8_123516895_123517395	0.366427622286764
chr8_123503162_123503662	chr8_123530045_123530545	0.190776727702323
chr8_123503162_123503662	chr8_123540168_123540668	0.188069932300123
chr8_123503162_123503662	chr8_123541032_123541532	0.267492451999216
chr8_123503162_123503662	chr8_123640447_123640947	0.161625832737527
chr8_123503162_123503662	chr8_123643995_123644495	0.292220722374354
chr8_123503162_123503662	chr8_123645879_123646379	0.164787864359544
chr8_123503162_123503662	chr8_123646631_123647131	0.275829239561883
chr8_123503162_123503662	chr8_123649631_123650131	0.140337019250265
chr8_123503162_123503662	chr8_123651997_123652497	0.126170760744605
chr8_123503162_123503662	chr8_123652466_123652966	0.12916290838818
chr8_123503162_123503662	chr8_123653627_123654127	0.367612355266068
chr8_123503162_123503662	chr8_123661956_123662456	0.172759664100492
chr8_123503162_123503662	chr8_123690611_123691111	0.140480499997833
chr8_123503162_123503662	chr8_123721258_123721758	0.103289380377353
chr8_123503162_123503662	chr8_123739431_123739931	0.165476460288169
chr8_123504962_123505462	chr8_123405442_123405942	0.169788726295212
chr8_123504962_123505462	chr8_123413316_123413816	0.257442130932755
chr8_123504962_123505462	chr8_123500749_123501249	0.197055917604724
chr8_123504962_123505462	chr8_123503162_123503662	0.283134033088808
chr8_123504962_123505462	chr8_123506315_123506815	0.233631727583085
chr8_123504962_123505462	chr8_123514106_123514606	0.324172146262502
chr8_123504962_123505462	chr8_123516895_123517395	0.32859891262496
chr8_123504962_123505462	chr8_123524534_123525034	0.110480225275369
chr8_123504962_123505462	chr8_123530045_123530545	0.162516124948009
chr8_123504962_123505462	chr8_123540168_123540668	0.115115133805432
chr8_123504962_123505462	chr8_123541032_123541532	0.148115376838567
chr8_123504962_123505462	chr8_123640447_123640947	0.145102990971561
chr8_123504962_123505462	chr8_123643995_123644495	0.184966391975559
chr8_123504962_123505462	chr8_123645879_123646379	0.207852464441682
chr8_123504962_123505462	chr8_123646631_123647131	0.253655239894617
chr8_123504962_123505462	chr8_123649631_123650131	0.145986957630567
chr8_123504962_123505462	chr8_123651997_123652497	0.114510993420942
chr8_123504962_123505462	chr8_123652466_123652966	0.115948616970539
chr8_123504962_123505462	chr8_123653627_123654127	0.311301614464133
chr8_123504962_123505462	chr8_123661956_123662456	0.141932256332057
chr8_123504962_123505462	chr8_123690611_123691111	0.166924741777319
chr8_123504962_123505462	chr8_123739431_123739931	0.130702166242411
chr8_123506315_123506815	chr8_123405442_123405942	0.126733704146156
chr8_123506315_123506815	chr8_123413316_123413816	0.208208569578242
chr8_123506315_123506815	chr8_123500749_123501249	0.133215931909116
chr8_123506315_123506815	chr8_123503162_123503662	0.254279996161363
chr8_123506315_123506815	chr8_123504962_123505462	0.233631727583085
chr8_123506315_123506815	chr8_123514106_123514606	0.239408693902589
chr8_123506315_123506815	chr8_123516895_123517395	0.254714469593522
chr8_123506315_123506815	chr8_123530045_123530545	0.140397564256311
chr8_123506315_123506815	chr8_123541032_123541532	0.117854193481437
chr8_123506315_123506815	chr8_123640447_123640947	0.107378302691679
chr8_123506315_123506815	chr8_123643995_123644495	0.144192729745619
chr8_123506315_123506815	chr8_123645879_123646379	0.109929719406761
chr8_123506315_123506815	chr8_123646631_123647131	0.172580078120694
chr8_123506315_123506815	chr8_123651997_123652497	0.118351761404289
chr8_123506315_123506815	chr8_123653627_123654127	0.216094748452493
chr8_123506315_123506815	chr8_123661956_123662456	0.141296084769344
chr8_123506315_123506815	chr8_123690611_123691111	0.120463571297425
chr8_123514106_123514606	chr8_123403666_123404166	0.143677709404549
chr8_123514106_123514606	chr8_123405442_123405942	0.277368274021375
chr8_123514106_123514606	chr8_123413316_123413816	0.323830947247645
chr8_123514106_123514606	chr8_123498797_123499297	0.134748535873696
chr8_123514106_123514606	chr8_123500749_123501249	0.229226762101081
chr8_123514106_123514606	chr8_123503162_123503662	0.300973416969694
chr8_123514106_123514606	chr8_123504962_123505462	0.324172146262502
chr8_123514106_123514606	chr8_123506315_123506815	0.239408693902589
chr8_123514106_123514606	chr8_123516895_123517395	0.43124618571478
chr8_123514106_123514606	chr8_123520186_123520686	0.10054004840651
chr8_123514106_123514606	chr8_123524534_123525034	0.159692771691537
chr8_123514106_123514606	chr8_123530045_123530545	0.283401622049545
chr8_123514106_123514606	chr8_123540168_123540668	0.146603317403234
chr8_123514106_123514606	chr8_123541032_123541532	0.221415356318081
chr8_123514106_123514606	chr8_123630304_123630804	0.108473389606392
chr8_123514106_123514606	chr8_123640447_123640947	0.257604912721807
chr8_123514106_123514606	chr8_123643995_123644495	0.293619834598202
chr8_123514106_123514606	chr8_123645879_123646379	0.189495755029586
chr8_123514106_123514606	chr8_123646631_123647131	0.415646231406076
chr8_123514106_123514606	chr8_123649631_123650131	0.181889499058103
chr8_123514106_123514606	chr8_123651997_123652497	0.148908468664888
chr8_123514106_123514606	chr8_123652466_123652966	0.171074700981538
chr8_123514106_123514606	chr8_123653627_123654127	0.41204827380307
chr8_123514106_123514606	chr8_123661956_123662456	0.226630484080243
chr8_123514106_123514606	chr8_123690611_123691111	0.197638480525107
chr8_123514106_123514606	chr8_123721258_123721758	0.126361141979431
chr8_123514106_123514606	chr8_123739431_123739931	0.259245447084889
chr8_123516895_123517395	chr8_123403666_123404166	0.1205658440678
chr8_123516895_123517395	chr8_123405442_123405942	0.300733579044641
chr8_123516895_123517395	chr8_123413316_123413816	0.335831848422791
chr8_123516895_123517395	chr8_123450919_123451419	0.130720602060666
chr8_123516895_123517395	chr8_123486514_123487014	0.133854338263202
chr8_123516895_123517395	chr8_123498797_123499297	0.167757694873298
chr8_123516895_123517395	chr8_123500013_123500513	0.10563417697729
chr8_123516895_123517395	chr8_123500749_123501249	0.267485030574105
chr8_123516895_123517395	chr8_123503162_123503662	0.366427622286764
chr8_123516895_123517395	chr8_123504962_123505462	0.32859891262496
chr8_123516895_123517395	chr8_123506315_123506815	0.254714469593522
chr8_123516895_123517395	chr8_123514106_123514606	0.43124618571478
chr8_123516895_123517395	chr8_123520186_123520686	0.171878765766682
chr8_123516895_123517395	chr8_123524534_123525034	0.138527599155162
chr8_123516895_123517395	chr8_123530045_123530545	0.230001845316473
chr8_123516895_123517395	chr8_123540168_123540668	0.211006658308673
chr8_123516895_123517395	chr8_123541032_123541532	0.286077673807274
chr8_123516895_123517395	chr8_123622683_123623183	0.139906037671838
chr8_123516895_123517395	chr8_123630304_123630804	0.119260498992842
chr8_123516895_123517395	chr8_123640447_123640947	0.236738389999765
chr8_123516895_123517395	chr8_123643995_123644495	0.285107676485584
chr8_123516895_123517395	chr8_123645879_123646379	0.182033193081629
chr8_123516895_123517395	chr8_123646631_123647131	0.373751951077879
chr8_123516895_123517395	chr8_123649631_123650131	0.210950110311531
chr8_123516895_123517395	chr8_123651997_123652497	0.14081975512795
chr8_123516895_123517395	chr8_123652466_123652966	0.162271593507069
chr8_123516895_123517395	chr8_123653627_123654127	0.410193876828204
chr8_123516895_123517395	chr8_123661956_123662456	0.285729540526271
chr8_123516895_123517395	chr8_123690611_123691111	0.179720811472974
chr8_123516895_123517395	chr8_123721258_123721758	0.16826813926774
chr8_123516895_123517395	chr8_123739431_123739931	0.199504067908196
chr8_123520186_123520686	chr8_123416267_123416767	0.104421278143902
chr8_123520186_123520686	chr8_123447680_123448180	0.17215569772433
chr8_123520186_123520686	chr8_123514106_123514606	0.10054004840651
chr8_123520186_123520686	chr8_123516895_123517395	0.171878765766682
chr8_123524534_123525034	chr8_123413316_123413816	0.141022320741824
chr8_123524534_123525034	chr8_123504962_123505462	0.110480225275369
chr8_123524534_123525034	chr8_123514106_123514606	0.159692771691537
chr8_123524534_123525034	chr8_123516895_123517395	0.138527599155162
chr8_123524534_123525034	chr8_123530045_123530545	0.100796619676223
chr8_123524534_123525034	chr8_123646631_123647131	0.108003940340018
chr8_123524534_123525034	chr8_123653627_123654127	0.171114551173562
chr8_123524534_123525034	chr8_123690611_123691111	0.132846278724676
chr8_123530045_123530545	chr8_123405442_123405942	0.180319380252977
chr8_123530045_123530545	chr8_123413316_123413816	0.277079052893994
chr8_123530045_123530545	chr8_123496909_123497409	0.121492009707737
chr8_123530045_123530545	chr8_123498797_123499297	0.101666165343627
chr8_123530045_123530545	chr8_123500749_123501249	0.221874404208652
chr8_123530045_123530545	chr8_123503162_123503662	0.190776727702323
chr8_123530045_123530545	chr8_123504962_123505462	0.162516124948009
chr8_123530045_123530545	chr8_123506315_123506815	0.140397564256311
chr8_123530045_123530545	chr8_123514106_123514606	0.283401622049545
chr8_123530045_123530545	chr8_123516895_123517395	0.230001845316474
chr8_123530045_123530545	chr8_123524534_123525034	0.100796619676223
chr8_123530045_123530545	chr8_123540168_123540668	0.111785641653515
chr8_123530045_123530545	chr8_123541032_123541532	0.147243814010527
chr8_123530045_123530545	chr8_123640447_123640947	0.174437258566041
chr8_123530045_123530545	chr8_123643995_123644495	0.221889889798618
chr8_123530045_123530545	chr8_123645879_123646379	0.172081402568665
chr8_123530045_123530545	chr8_123646631_123647131	0.234519834279352
chr8_123530045_123530545	chr8_123649631_123650131	0.104405550142309
chr8_123530045_123530545	chr8_123651997_123652497	0.154656831297444
chr8_123530045_123530545	chr8_123652466_123652966	0.116205178625284
chr8_123530045_123530545	chr8_123653627_123654127	0.271237189126064
chr8_123530045_123530545	chr8_123661956_123662456	0.111960582018626
chr8_123530045_123530545	chr8_123690611_123691111	0.129746008439014
chr8_123530045_123530545	chr8_123739431_123739931	0.11060444814951
chr8_123540168_123540668	chr8_123413316_123413816	0.110265950268643
chr8_123540168_123540668	chr8_123503162_123503662	0.188069932300123
chr8_123540168_123540668	chr8_123504962_123505462	0.115115133805432
chr8_123540168_123540668	chr8_123514106_123514606	0.146603317403234
chr8_123540168_123540668	chr8_123516895_123517395	0.211006658308673
chr8_123540168_123540668	chr8_123530045_123530545	0.111785641653515
chr8_123540168_123540668	chr8_123643995_123644495	0.136444893755011
chr8_123540168_123540668	chr8_123645879_123646379	0.11410445933984
chr8_123540168_123540668	chr8_123646631_123647131	0.151651349370557
chr8_123540168_123540668	chr8_123653627_123654127	0.209383618362758
chr8_123541032_123541532	chr8_123405442_123405942	0.127529813224211
chr8_123541032_123541532	chr8_123413316_123413816	0.201972771037023
chr8_123541032_123541532	chr8_123486514_123487014	0.101641922131079
chr8_123541032_123541532	chr8_123500749_123501249	0.137315222326268
chr8_123541032_123541532	chr8_123503162_123503662	0.267492451999216
chr8_123541032_123541532	chr8_123504962_123505462	0.148115376838567
chr8_123541032_123541532	chr8_123506315_123506815	0.117854193481437
chr8_123541032_123541532	chr8_123514106_123514606	0.221415356318081
chr8_123541032_123541532	chr8_123516895_123517395	0.286077673807274
chr8_123541032_123541532	chr8_123530045_123530545	0.147243814010527
chr8_123541032_123541532	chr8_123640447_123640947	0.114204888404336
chr8_123541032_123541532	chr8_123643995_123644495	0.174269632638799
chr8_123541032_123541532	chr8_123646631_123647131	0.188840002070962
chr8_123541032_123541532	chr8_123653627_123654127	0.20651670114833
chr8_123541032_123541532	chr8_123661956_123662456	0.106601151618174
chr8_123541032_123541532	chr8_123690611_123691111	0.148275759307907
chr8_123541032_123541532	chr8_123739431_123739931	0.122199290144747
chr8_123552013_123552513	chr8_123553061_123553561	0.108233481438982
chr8_123553061_123553561	chr8_123552013_123552513	0.108233481438982
chr8_123553061_123553561	chr8_123590919_123591419	0.14348303573903
chr8_123568601_123569101	chr8_123476827_123477327	0.140943153043635
chr8_123568601_123569101	chr8_123590919_123591419	0.274452465862461
chr8_123568601_123569101	chr8_123658245_123658745	0.269039998243374
chr8_123568601_123569101	chr8_123704655_123705155	0.147191982131325
chr8_123573188_123573688	chr8_123643995_123644495	0.100039904234393
chr8_123579718_123580218	chr8_123580993_123581493	0.136625359153943
chr8_123580993_123581493	chr8_123579718_123580218	0.136625359153943
chr8_123590919_123591419	chr8_123476827_123477327	0.38531876282766
chr8_123590919_123591419	chr8_123484238_123484738	0.123898105211153
chr8_123590919_123591419	chr8_123553061_123553561	0.14348303573903
chr8_123590919_123591419	chr8_123568601_123569101	0.274452465862461
chr8_123590919_123591419	chr8_123592358_123592858	0.158066454205691
chr8_123590919_123591419	chr8_123632446_123632946	0.283862937496462
chr8_123590919_123591419	chr8_123658245_123658745	0.368814995838646
chr8_123590919_123591419	chr8_123670927_123671427	0.215278030822284
chr8_123590919_123591419	chr8_123684082_123684582	0.112291802302405
chr8_123590919_123591419	chr8_123704655_123705155	0.276838569519519
chr8_123590919_123591419	chr8_123707926_123708426	0.174287936667246
chr8_123592358_123592858	chr8_123476827_123477327	0.141708898110042
chr8_123592358_123592858	chr8_123590919_123591419	0.158066454205691
chr8_123592358_123592858	chr8_123658245_123658745	0.106921650459586
chr8_123617719_123618219	chr8_123618132_123618632	0.341941569904934
chr8_123618132_123618632	chr8_123617719_123618219	0.341941569904934
chr8_123618132_123618632	chr8_123618777_123619277	0.134459379400969
chr8_123618777_123619277	chr8_123618132_123618632	0.134459379400969
chr8_123622683_123623183	chr8_123516895_123517395	0.139906037671838
chr8_123622683_123623183	chr8_123643995_123644495	0.13159530902883
chr8_123622683_123623183	chr8_123653627_123654127	0.149466477114776
chr8_123630304_123630804	chr8_123514106_123514606	0.108473389606392
chr8_123630304_123630804	chr8_123516895_123517395	0.119260498992842
chr8_123630304_123630804	chr8_123640447_123640947	0.152712560108947
chr8_123630304_123630804	chr8_123646631_123647131	0.101201902634576
chr8_123630304_123630804	chr8_123653627_123654127	0.113563212503246
chr8_123632446_123632946	chr8_123590919_123591419	0.283862937496462
chr8_123632446_123632946	chr8_123633005_123633505	0.254972668172306
chr8_123632446_123632946	chr8_123658245_123658745	0.106418997394712
chr8_123633005_123633505	chr8_123632446_123632946	0.254972668172306
chr8_123640447_123640947	chr8_123500749_123501249	0.11048129488728
chr8_123640447_123640947	chr8_123503162_123503662	0.161625832737527
chr8_123640447_123640947	chr8_123504962_123505462	0.145102990971561
chr8_123640447_123640947	chr8_123506315_123506815	0.107378302691679
chr8_123640447_123640947	chr8_123514106_123514606	0.257604912721807
chr8_123640447_123640947	chr8_123516895_123517395	0.236738389999765
chr8_123640447_123640947	chr8_123530045_123530545	0.174437258566041
chr8_123640447_123640947	chr8_123541032_123541532	0.114204888404336
chr8_123640447_123640947	chr8_123630304_123630804	0.152712560108947
chr8_123640447_123640947	chr8_123643995_123644495	0.179465500117207
chr8_123640447_123640947	chr8_123646631_123647131	0.246244074917929
chr8_123640447_123640947	chr8_123653627_123654127	0.271464832810522
chr8_123640447_123640947	chr8_123661956_123662456	0.137107476641358
chr8_123640447_123640947	chr8_123690611_123691111	0.134856147203777
chr8_123643995_123644495	chr8_123500013_123500513	0.140014425222877
chr8_123643995_123644495	chr8_123500749_123501249	0.162383737624713
chr8_123643995_123644495	chr8_123503162_123503662	0.292220722374354
chr8_123643995_123644495	chr8_123504962_123505462	0.184966391975559
chr8_123643995_123644495	chr8_123506315_123506815	0.144192729745619
chr8_123643995_123644495	chr8_123514106_123514606	0.293619834598202
chr8_123643995_123644495	chr8_123516895_123517395	0.285107676485584
chr8_123643995_123644495	chr8_123530045_123530545	0.221889889798618
chr8_123643995_123644495	chr8_123540168_123540668	0.136444893755011
chr8_123643995_123644495	chr8_123541032_123541532	0.174269632638799
chr8_123643995_123644495	chr8_123573188_123573688	0.100039904234393
chr8_123643995_123644495	chr8_123622683_123623183	0.13159530902883
chr8_123643995_123644495	chr8_123640447_123640947	0.179465500117207
chr8_123643995_123644495	chr8_123645879_123646379	0.163310387826712
chr8_123643995_123644495	chr8_123646631_123647131	0.294089716525533
chr8_123643995_123644495	chr8_123649631_123650131	0.168029419796325
chr8_123643995_123644495	chr8_123651997_123652497	0.188029223689183
chr8_123643995_123644495	chr8_123652466_123652966	0.137772295402731
chr8_123643995_123644495	chr8_123653627_123654127	0.303596663409734
chr8_123643995_123644495	chr8_123661956_123662456	0.134115537021139
chr8_123643995_123644495	chr8_123690611_123691111	0.118007593090357
chr8_123643995_123644495	chr8_123721258_123721758	0.133359065293362
chr8_123643995_123644495	chr8_123739431_123739931	0.104834370394167
chr8_123645879_123646379	chr8_123500749_123501249	0.134294232583558
chr8_123645879_123646379	chr8_123503162_123503662	0.164787864359544
chr8_123645879_123646379	chr8_123504962_123505462	0.207852464441682
chr8_123645879_123646379	chr8_123506315_123506815	0.109929719406761
chr8_123645879_123646379	chr8_123514106_123514606	0.189495755029586
chr8_123645879_123646379	chr8_123516895_123517395	0.182033193081629
chr8_123645879_123646379	chr8_123530045_123530545	0.172081402568665
chr8_123645879_123646379	chr8_123540168_123540668	0.11410445933984
chr8_123645879_123646379	chr8_123643995_123644495	0.163310387826712
chr8_123645879_123646379	chr8_123646631_123647131	0.239345476739775
chr8_123645879_123646379	chr8_123649631_123650131	0.102990222653823
chr8_123645879_123646379	chr8_123651997_123652497	0.234646797646842
chr8_123645879_123646379	chr8_123652466_123652966	0.126944144146544
chr8_123645879_123646379	chr8_123653627_123654127	0.191890833621446
chr8_123645879_123646379	chr8_123661956_123662456	0.101034938578034
chr8_123645879_123646379	chr8_123690611_123691111	0.118484450416346
chr8_123646631_123647131	chr8_123500749_123501249	0.177554606174008
chr8_123646631_123647131	chr8_123503162_123503662	0.275829239561883
chr8_123646631_123647131	chr8_123504962_123505462	0.253655239894617
chr8_123646631_123647131	chr8_123506315_123506815	0.172580078120694
chr8_123646631_123647131	chr8_123514106_123514606	0.415646231406076
chr8_123646631_123647131	chr8_123516895_123517395	0.373751951077879
chr8_123646631_123647131	chr8_123524534_123525034	0.108003940340018
chr8_123646631_123647131	chr8_123530045_123530545	0.234519834279352
chr8_123646631_123647131	chr8_123540168_123540668	0.151651349370557
chr8_123646631_123647131	chr8_123541032_123541532	0.188840002070962
chr8_123646631_123647131	chr8_123630304_123630804	0.101201902634576
chr8_123646631_123647131	chr8_123640447_123640947	0.246244074917929
chr8_123646631_123647131	chr8_123643995_123644495	0.294089716525533
chr8_123646631_123647131	chr8_123645879_123646379	0.239345476739775
chr8_123646631_123647131	chr8_123649631_123650131	0.211170580872422
chr8_123646631_123647131	chr8_123651997_123652497	0.135899934918105
chr8_123646631_123647131	chr8_123652466_123652966	0.133413190475371
chr8_123646631_123647131	chr8_123653627_123654127	0.373296147022037
chr8_123646631_123647131	chr8_123661956_123662456	0.143103588873772
chr8_123646631_123647131	chr8_123690611_123691111	0.153337027550938
chr8_123646631_123647131	chr8_123721258_123721758	0.106642577077933
chr8_123646631_123647131	chr8_123739431_123739931	0.132707041371719
chr8_123649631_123650131	chr8_123503162_123503662	0.140337019250265
chr8_123649631_123650131	chr8_123504962_123505462	0.145986957630567
chr8_123649631_123650131	chr8_123514106_123514606	0.181889499058103
chr8_123649631_123650131	chr8_123516895_123517395	0.210950110311531
chr8_123649631_123650131	chr8_123530045_123530545	0.104405550142309
chr8_123649631_123650131	chr8_123643995_123644495	0.168029419796325
chr8_123649631_123650131	chr8_123645879_123646379	0.102990222653823
chr8_123649631_123650131	chr8_123646631_123647131	0.211170580872422
chr8_123649631_123650131	chr8_123653627_123654127	0.236420383337994
chr8_123651997_123652497	chr8_123503162_123503662	0.126170760744605
chr8_123651997_123652497	chr8_123504962_123505462	0.114510993420942
chr8_123651997_123652497	chr8_123506315_123506815	0.118351761404289
chr8_123651997_123652497	chr8_123514106_123514606	0.148908468664888
chr8_123651997_123652497	chr8_123516895_123517395	0.14081975512795
chr8_123651997_123652497	chr8_123530045_123530545	0.154656831297444
chr8_123651997_123652497	chr8_123643995_123644495	0.188029223689183
chr8_123651997_123652497	chr8_123645879_123646379	0.234646797646842
chr8_123651997_123652497	chr8_123646631_123647131	0.135899934918105
chr8_123651997_123652497	chr8_123652466_123652966	0.34825836813093
chr8_123651997_123652497	chr8_123653627_123654127	0.185358974105525
chr8_123652466_123652966	chr8_123503162_123503662	0.12916290838818
chr8_123652466_123652966	chr8_123504962_123505462	0.115948616970539
chr8_123652466_123652966	chr8_123514106_123514606	0.171074700981538
chr8_123652466_123652966	chr8_123516895_123517395	0.162271593507069
chr8_123652466_123652966	chr8_123530045_123530545	0.116205178625284
chr8_123652466_123652966	chr8_123643995_123644495	0.137772295402731
chr8_123652466_123652966	chr8_123645879_123646379	0.126944144146544
chr8_123652466_123652966	chr8_123646631_123647131	0.133413190475371
chr8_123652466_123652966	chr8_123651997_123652497	0.34825836813093
chr8_123652466_123652966	chr8_123653627_123654127	0.266132208477215
chr8_123652466_123652966	chr8_123690611_123691111	0.102394442368145
chr8_123653627_123654127	chr8_123500749_123501249	0.213557834249385
chr8_123653627_123654127	chr8_123503162_123503662	0.367612355266068
chr8_123653627_123654127	chr8_123504962_123505462	0.311301614464133
chr8_123653627_123654127	chr8_123506315_123506815	0.216094748452493
chr8_123653627_123654127	chr8_123514106_123514606	0.41204827380307
chr8_123653627_123654127	chr8_123516895_123517395	0.410193876828204
chr8_123653627_123654127	chr8_123524534_123525034	0.171114551173562
chr8_123653627_123654127	chr8_123530045_123530545	0.271237189126064
chr8_123653627_123654127	chr8_123540168_123540668	0.209383618362758
chr8_123653627_123654127	chr8_123541032_123541532	0.20651670114833
chr8_123653627_123654127	chr8_123622683_123623183	0.149466477114776
chr8_123653627_123654127	chr8_123630304_123630804	0.113563212503246
chr8_123653627_123654127	chr8_123640447_123640947	0.271464832810522
chr8_123653627_123654127	chr8_123643995_123644495	0.303596663409734
chr8_123653627_123654127	chr8_123645879_123646379	0.191890833621446
chr8_123653627_123654127	chr8_123646631_123647131	0.373296147022037
chr8_123653627_123654127	chr8_123649631_123650131	0.236420383337994
chr8_123653627_123654127	chr8_123651997_123652497	0.185358974105524
chr8_123653627_123654127	chr8_123652466_123652966	0.266132208477215
chr8_123653627_123654127	chr8_123661956_123662456	0.235478862065469
chr8_123653627_123654127	chr8_123690611_123691111	0.216186852495829
chr8_123653627_123654127	chr8_123721258_123721758	0.17008572444263
chr8_123653627_123654127	chr8_123739431_123739931	0.267957322590667
chr8_123658245_123658745	chr8_123568601_123569101	0.269039998243374
chr8_123658245_123658745	chr8_123590919_123591419	0.368814995838646
chr8_123658245_123658745	chr8_123592358_123592858	0.106921650459586
chr8_123658245_123658745	chr8_123632446_123632946	0.106418997394712
chr8_123658245_123658745	chr8_123670927_123671427	0.258962890095447
chr8_123658245_123658745	chr8_123704655_123705155	0.145204653832578
chr8_123658245_123658745	chr8_123707926_123708426	0.156809001403168
chr8_123661956_123662456	chr8_123500749_123501249	0.107822178811158
chr8_123661956_123662456	chr8_123503162_123503662	0.172759664100492
chr8_123661956_123662456	chr8_123504962_123505462	0.141932256332057
chr8_123661956_123662456	chr8_123506315_123506815	0.141296084769344
chr8_123661956_123662456	chr8_123514106_123514606	0.226630484080243
chr8_123661956_123662456	chr8_123516895_123517395	0.285729540526271
chr8_123661956_123662456	chr8_123530045_123530545	0.111960582018626
chr8_123661956_123662456	chr8_123541032_123541532	0.106601151618174
chr8_123661956_123662456	chr8_123640447_123640947	0.137107476641358
chr8_123661956_123662456	chr8_123643995_123644495	0.134115537021139
chr8_123661956_123662456	chr8_123645879_123646379	0.101034938578034
chr8_123661956_123662456	chr8_123646631_123647131	0.143103588873772
chr8_123661956_123662456	chr8_123653627_123654127	0.235478862065469
chr8_123670927_123671427	chr8_123590919_123591419	0.215278030822284
chr8_123670927_123671427	chr8_123658245_123658745	0.258962890095447
chr8_123684082_123684582	chr8_123590919_123591419	0.112291802302405
chr8_123690611_123691111	chr8_123503162_123503662	0.140480499997833
chr8_123690611_123691111	chr8_123504962_123505462	0.166924741777319
chr8_123690611_123691111	chr8_123506315_123506815	0.120463571297425
chr8_123690611_123691111	chr8_123514106_123514606	0.197638480525107
chr8_123690611_123691111	chr8_123516895_123517395	0.179720811472974
chr8_123690611_123691111	chr8_123524534_123525034	0.132846278724676
chr8_123690611_123691111	chr8_123530045_123530545	0.129746008439014
chr8_123690611_123691111	chr8_123541032_123541532	0.148275759307907
chr8_123690611_123691111	chr8_123640447_123640947	0.134856147203777
chr8_123690611_123691111	chr8_123643995_123644495	0.118007593090357
chr8_123690611_123691111	chr8_123645879_123646379	0.118484450416346
chr8_123690611_123691111	chr8_123646631_123647131	0.153337027550938
chr8_123690611_123691111	chr8_123652466_123652966	0.102394442368145
chr8_123690611_123691111	chr8_123653627_123654127	0.216186852495829
chr8_123704655_123705155	chr8_123568601_123569101	0.147191982131325
chr8_123704655_123705155	chr8_123590919_123591419	0.276838569519519
chr8_123704655_123705155	chr8_123658245_123658745	0.145204653832578
chr8_123704655_123705155	chr8_123707926_123708426	0.20821500014612
chr8_123707926_123708426	chr8_123590919_123591419	0.174287936667246
chr8_123707926_123708426	chr8_123658245_123658745	0.156809001403168
chr8_123707926_123708426	chr8_123704655_123705155	0.208215000146119
chr8_123721258_123721758	chr8_123503162_123503662	0.103289380377353
chr8_123721258_123721758	chr8_123514106_123514606	0.126361141979431
chr8_123721258_123721758	chr8_123516895_123517395	0.16826813926774
chr8_123721258_123721758	chr8_123643995_123644495	0.133359065293362
chr8_123721258_123721758	chr8_123646631_123647131	0.106642577077933
chr8_123721258_123721758	chr8_123653627_123654127	0.17008572444263
chr8_123739431_123739931	chr8_123503162_123503662	0.165476460288169
chr8_123739431_123739931	chr8_123504962_123505462	0.130702166242411
chr8_123739431_123739931	chr8_123514106_123514606	0.259245447084889
chr8_123739431_123739931	chr8_123516895_123517395	0.199504067908196
chr8_123739431_123739931	chr8_123530045_123530545	0.11060444814951
chr8_123739431_123739931	chr8_123541032_123541532	0.122199290144747
chr8_123739431_123739931	chr8_123643995_123644495	0.104834370394167
chr8_123739431_123739931	chr8_123646631_123647131	0.132707041371719
chr8_123739431_123739931	chr8_123653627_123654127	0.267957322590667
chr8_123766122_123766622	chr8_123768155_123768655	0.128188265310876
chr8_123768155_123768655	chr8_123766122_123766622	0.128188265310876
chr8_123935828_123936328	chr8_123936373_123936873	0.281092635316131
chr8_123936373_123936873	chr8_123935828_123936328	0.281092635316131
chr8_124017498_124017998	chr8_124041239_124041739	0.182342316812325
chr8_124017498_124017998	chr8_124115064_124115564	0.144630651863793
chr8_124039697_124040197	chr8_124040018_124040518	0.609335302327913
chr8_124039697_124040197	chr8_124041239_124041739	0.106165066026328
chr8_124040018_124040518	chr8_124039697_124040197	0.609335302327913
chr8_124040018_124040518	chr8_124040478_124040978	0.322878863543409
chr8_124040478_124040978	chr8_124040018_124040518	0.322878863543409
chr8_124040478_124040978	chr8_124041239_124041739	0.103409773735057
chr8_124041239_124041739	chr8_124017498_124017998	0.182342316812325
chr8_124041239_124041739	chr8_124039697_124040197	0.106165066026328
chr8_124041239_124041739	chr8_124040478_124040978	0.103409773735057
chr8_124041239_124041739	chr8_124109011_124109511	0.169849357895854
chr8_124041239_124041739	chr8_124111636_124112136	0.164418027085212
chr8_124041239_124041739	chr8_124112003_124112503	0.271931031102672
chr8_124041239_124041739	chr8_124115064_124115564	0.232928444388368
chr8_124076874_124077374	chr8_124077358_124077858	0.265828367606723
chr8_124077358_124077858	chr8_124076874_124077374	0.265828367606723
chr8_124109011_124109511	chr8_124041239_124041739	0.169849357895854
chr8_124109011_124109511	chr8_124115064_124115564	0.138156554399961
chr8_124111636_124112136	chr8_124041239_124041739	0.164418027085212
chr8_124111636_124112136	chr8_124112003_124112503	0.604457925910716
chr8_124111636_124112136	chr8_124115064_124115564	0.146334747646214
chr8_124112003_124112503	chr8_124041239_124041739	0.271931031102672
chr8_124112003_124112503	chr8_124111636_124112136	0.604457925910716
chr8_124112003_124112503	chr8_124115064_124115564	0.241653026730713
chr8_124115064_124115564	chr8_124017498_124017998	0.144630651863793
chr8_124115064_124115564	chr8_124041239_124041739	0.232928444388368
chr8_124115064_124115564	chr8_124109011_124109511	0.138156554399961
chr8_124115064_124115564	chr8_124111636_124112136	0.146334747646214
chr8_124115064_124115564	chr8_124112003_124112503	0.241653026730713
chr8_124160122_124160622	chr8_124197713_124198213	0.179068649609758
chr8_124181363_124181863	chr8_124181743_124182243	0.498698236010118
chr8_124181743_124182243	chr8_124181363_124181863	0.498698236010118
chr8_124195807_124196307	chr8_124197713_124198213	0.310262416319942
chr8_124195807_124196307	chr8_124247402_124247902	0.106935936801731
chr8_124195807_124196307	chr8_124261656_124262156	0.136163973170449
chr8_124197152_124197652	chr8_124197713_124198213	0.26090757039264
chr8_124197152_124197652	chr8_124199999_124200499	0.153849162229392
chr8_124197713_124198213	chr8_124160122_124160622	0.179068649609758
chr8_124197713_124198213	chr8_124195807_124196307	0.310262416319942
chr8_124197713_124198213	chr8_124197152_124197652	0.26090757039264
chr8_124197713_124198213	chr8_124247402_124247902	0.194776517366607
chr8_124197713_124198213	chr8_124254713_124255213	0.141556437921209
chr8_124197713_124198213	chr8_124262609_124263109	0.239241162086529
chr8_124199999_124200499	chr8_124197152_124197652	0.153849162229392
chr8_124228308_124228808	chr8_124228789_124229289	0.310177006652563
chr8_124228789_124229289	chr8_124228308_124228808	0.310177006652563
chr8_124247402_124247902	chr8_124195807_124196307	0.106935936801731
chr8_124247402_124247902	chr8_124197713_124198213	0.194776517366607
chr8_124251604_124252104	chr8_124254713_124255213	0.267375584768588
chr8_124251604_124252104	chr8_124256797_124257297	0.163825214336913
chr8_124254713_124255213	chr8_124197713_124198213	0.141556437921209
chr8_124254713_124255213	chr8_124251604_124252104	0.267375584768588
chr8_124254713_124255213	chr8_124255374_124255874	0.178164975550908
chr8_124254713_124255213	chr8_124256797_124257297	0.293882555098607
chr8_124255374_124255874	chr8_124254713_124255213	0.178164975550908
chr8_124255374_124255874	chr8_124256797_124257297	0.252561157592712
chr8_124256797_124257297	chr8_124251604_124252104	0.163825214336913
chr8_124256797_124257297	chr8_124254713_124255213	0.293882555098607
chr8_124256797_124257297	chr8_124255374_124255874	0.252561157592712
chr8_124256797_124257297	chr8_124261656_124262156	0.160208536977676
chr8_124261656_124262156	chr8_124195807_124196307	0.136163973170449
chr8_124261656_124262156	chr8_124256797_124257297	0.160208536977676
chr8_124262609_124263109	chr8_124197713_124198213	0.239241162086529
chr8_124269046_124269546	chr8_124394911_124395411	0.212122472176312
chr8_124269046_124269546	chr8_124413460_124413960	0.132602567258214
chr8_124269046_124269546	chr8_124422299_124422799	0.128971528322725
chr8_124344289_124344789	chr8_124345002_124345502	0.215935484218364
chr8_124345002_124345502	chr8_124344289_124344789	0.215935484218364
chr8_124345002_124345502	chr8_124394911_124395411	0.315042952402679
chr8_124345002_124345502	chr8_124413460_124413960	0.117316125393697
chr8_124345002_124345502	chr8_124422299_124422799	0.134733543410191
chr8_124372510_124373010	chr8_124474506_124475006	0.146546493546608
chr8_124394911_124395411	chr8_124269046_124269546	0.212122472176312
chr8_124394911_124395411	chr8_124345002_124345502	0.315042952402678
chr8_124394911_124395411	chr8_124413460_124413960	0.361193103980869
chr8_124394911_124395411	chr8_124422299_124422799	0.330188631166478
chr8_124394911_124395411	chr8_124528728_124529228	0.13708760161501
chr8_124394911_124395411	chr8_124568610_124569110	0.123885070171351
chr8_124394911_124395411	chr8_124574397_124574897	0.182132221939951
chr8_124413460_124413960	chr8_124269046_124269546	0.132602567258214
chr8_124413460_124413960	chr8_124345002_124345502	0.117316125393697
chr8_124413460_124413960	chr8_124394911_124395411	0.361193103980869
chr8_124413460_124413960	chr8_124422299_124422799	0.217304269810435
chr8_124413460_124413960	chr8_124574397_124574897	0.172269268432854
chr8_124422299_124422799	chr8_124269046_124269546	0.128971528322725
chr8_124422299_124422799	chr8_124345002_124345502	0.134733543410191
chr8_124422299_124422799	chr8_124394911_124395411	0.330188631166478
chr8_124422299_124422799	chr8_124413460_124413960	0.217304269810435
chr8_124422299_124422799	chr8_124574397_124574897	0.167854533034133
chr8_124454070_124454570	chr8_124459819_124460319	0.106397941307756
chr8_124459819_124460319	chr8_124454070_124454570	0.106397941307756
chr8_124474506_124475006	chr8_124372510_124373010	0.146546493546608
chr8_124474506_124475006	chr8_124579114_124579614	0.153748029765047
chr8_124525765_124526265	chr8_124618173_124618673	0.108990728283764
chr8_124528728_124529228	chr8_124394911_124395411	0.13708760161501
chr8_124561767_124562267	chr8_124563545_124564045	0.114399733782186
chr8_124563545_124564045	chr8_124561767_124562267	0.114399733782186
chr8_124563545_124564045	chr8_124564156_124564656	0.150218343555838
chr8_124564156_124564656	chr8_124563545_124564045	0.150218343555838
chr8_124568610_124569110	chr8_124394911_124395411	0.123885070171351
chr8_124574397_124574897	chr8_124394911_124395411	0.182132221939951
chr8_124574397_124574897	chr8_124413460_124413960	0.172269268432854
chr8_124574397_124574897	chr8_124422299_124422799	0.167854533034133
chr8_124574397_124574897	chr8_124575219_124575719	0.280347660392582
chr8_124575219_124575719	chr8_124574397_124574897	0.280347660392582
chr8_124579114_124579614	chr8_124474506_124475006	0.153748029765047
chr8_124591987_124592487	chr8_124594532_124595032	0.131417445562541
chr8_124591987_124592487	chr8_124601466_124601966	0.123839196061277
chr8_124591987_124592487	chr8_124655120_124655620	0.157616936208009
chr8_124592862_124593362	chr8_124593312_124593812	0.426724965948127
chr8_124592862_124593362	chr8_124655120_124655620	0.112003099464561
chr8_124592862_124593362	chr8_124720687_124721187	0.106845370559965
chr8_124593312_124593812	chr8_124592862_124593362	0.426724965948127
chr8_124593312_124593812	chr8_124655120_124655620	0.16194775575802
chr8_124593312_124593812	chr8_124720687_124721187	0.135440989972318
chr8_124594532_124595032	chr8_124591987_124592487	0.131417445562541
chr8_124594532_124595032	chr8_124657298_124657798	0.140896067525584
chr8_124594532_124595032	chr8_124680993_124681493	0.268600516208393
chr8_124594532_124595032	chr8_124688508_124689008	0.121728239352853
chr8_124601466_124601966	chr8_124591987_124592487	0.123839196061277
chr8_124604439_124604939	chr8_124604996_124605496	0.390145312378853
chr8_124604439_124604939	chr8_124655120_124655620	0.335185332059397
chr8_124604439_124604939	chr8_124660310_124660810	0.165634339347154
chr8_124604439_124604939	chr8_124720687_124721187	0.23496383414195
chr8_124604996_124605496	chr8_124604439_124604939	0.390145312378853
chr8_124604996_124605496	chr8_124655120_124655620	0.1999399373275
chr8_124604996_124605496	chr8_124720687_124721187	0.163555034291446
chr8_124606534_124607034	chr8_124655120_124655620	0.169710574557682
chr8_124609725_124610225	chr8_124610170_124610670	0.13381780289521
chr8_124610170_124610670	chr8_124609725_124610225	0.13381780289521
chr8_124612944_124613444	chr8_124638299_124638799	0.112202945240961
chr8_124616913_124617413	chr8_124655120_124655620	0.118721457976631
chr8_124618173_124618673	chr8_124525765_124526265	0.108990728283764
chr8_124618173_124618673	chr8_124619580_124620080	0.139104789086616
chr8_124618173_124618673	chr8_124629710_124630210	0.269026196418886
chr8_124619580_124620080	chr8_124618173_124618673	0.139104789086616
chr8_124619580_124620080	chr8_124629710_124630210	0.141522732876524
chr8_124619580_124620080	chr8_124673316_124673816	0.127160060586006
chr8_124620282_124620782	chr8_124620897_124621397	0.220585219829508
chr8_124620897_124621397	chr8_124620282_124620782	0.220585219829508
chr8_124620897_124621397	chr8_124655120_124655620	0.150417204928199
chr8_124627561_124628061	chr8_124628030_124628530	0.200424614552265
chr8_124628030_124628530	chr8_124627561_124628061	0.200424614552265
chr8_124628030_124628530	chr8_124655120_124655620	0.124898763470744
chr8_124629710_124630210	chr8_124618173_124618673	0.269026196418886
chr8_124629710_124630210	chr8_124619580_124620080	0.141522732876524
chr8_124629710_124630210	chr8_124670410_124670910	0.147311380175719
chr8_124637401_124637901	chr8_124638299_124638799	0.159984375011649
chr8_124637401_124637901	chr8_124643834_124644334	0.104843788444177
chr8_124637401_124637901	chr8_124655120_124655620	0.228164339536574
chr8_124638299_124638799	chr8_124612944_124613444	0.112202945240961
chr8_124638299_124638799	chr8_124637401_124637901	0.159984375011649
chr8_124638299_124638799	chr8_124655120_124655620	0.112748620369576
chr8_124638299_124638799	chr8_124798613_124799113	0.125210636547927
chr8_124640881_124641381	chr8_124655120_124655620	0.124484784322811
chr8_124640881_124641381	chr8_124785043_124785543	0.112200988718093
chr8_124643834_124644334	chr8_124637401_124637901	0.104843788444177
chr8_124643834_124644334	chr8_124655120_124655620	0.23576015608853
chr8_124654435_124654935	chr8_124655120_124655620	0.278444380060213
chr8_124655120_124655620	chr8_124591987_124592487	0.157616936208009
chr8_124655120_124655620	chr8_124592862_124593362	0.112003099464561
chr8_124655120_124655620	chr8_124593312_124593812	0.16194775575802
chr8_124655120_124655620	chr8_124604439_124604939	0.335185332059397
chr8_124655120_124655620	chr8_124604996_124605496	0.1999399373275
chr8_124655120_124655620	chr8_124606534_124607034	0.169710574557682
chr8_124655120_124655620	chr8_124616913_124617413	0.118721457976631
chr8_124655120_124655620	chr8_124620897_124621397	0.150417204928199
chr8_124655120_124655620	chr8_124628030_124628530	0.124898763470744
chr8_124655120_124655620	chr8_124637401_124637901	0.228164339536574
chr8_124655120_124655620	chr8_124638299_124638799	0.112748620369576
chr8_124655120_124655620	chr8_124640881_124641381	0.124484784322811
chr8_124655120_124655620	chr8_124643834_124644334	0.23576015608853
chr8_124655120_124655620	chr8_124654435_124654935	0.278444380060213
chr8_124655120_124655620	chr8_124657298_124657798	0.142261728971493
chr8_124655120_124655620	chr8_124660310_124660810	0.258205688876161
chr8_124655120_124655620	chr8_124680993_124681493	0.165499073412069
chr8_124655120_124655620	chr8_124682465_124682965	0.117609435160189
chr8_124655120_124655620	chr8_124688508_124689008	0.161853540124142
chr8_124655120_124655620	chr8_124709472_124709972	0.153050335739031
chr8_124655120_124655620	chr8_124720687_124721187	0.308705021481291
chr8_124655120_124655620	chr8_124743115_124743615	0.139747789692853
chr8_124655120_124655620	chr8_124772108_124772608	0.164618391916208
chr8_124655120_124655620	chr8_124773428_124773928	0.164610334718974
chr8_124655120_124655620	chr8_124782574_124783074	0.100864884758916
chr8_124655120_124655620	chr8_124785043_124785543	0.263882941142615
chr8_124655120_124655620	chr8_124840328_124840828	0.12517417116142
chr8_124657298_124657798	chr8_124594532_124595032	0.140896067525584
chr8_124657298_124657798	chr8_124655120_124655620	0.142261728971493
chr8_124657298_124657798	chr8_124680993_124681493	0.115338809721311
chr8_124657298_124657798	chr8_124682465_124682965	0.120386185538909
chr8_124660310_124660810	chr8_124604439_124604939	0.165634339347154
chr8_124660310_124660810	chr8_124655120_124655620	0.258205688876161
chr8_124660310_124660810	chr8_124680993_124681493	0.204844444931165
chr8_124660310_124660810	chr8_124688508_124689008	0.167178423594086
chr8_124660310_124660810	chr8_124709472_124709972	0.186463210212763
chr8_124660310_124660810	chr8_124772108_124772608	0.143773935699149
chr8_124660310_124660810	chr8_124785043_124785543	0.19785875421069
chr8_124670410_124670910	chr8_124629710_124630210	0.147311380175719
chr8_124673316_124673816	chr8_124619580_124620080	0.127160060586006
chr8_124673316_124673816	chr8_124673725_124674225	0.325554585261577
chr8_124673316_124673816	chr8_124866436_124866936	0.191016633728193
chr8_124673725_124674225	chr8_124673316_124673816	0.325554585261577
chr8_124680993_124681493	chr8_124594532_124595032	0.268600516208393
chr8_124680993_124681493	chr8_124655120_124655620	0.165499073412069
chr8_124680993_124681493	chr8_124657298_124657798	0.115338809721311
chr8_124680993_124681493	chr8_124660310_124660810	0.204844444931165
chr8_124680993_124681493	chr8_124682465_124682965	0.255131164096604
chr8_124680993_124681493	chr8_124687787_124688287	0.175420313545539
chr8_124680993_124681493	chr8_124688508_124689008	0.323668985067351
chr8_124680993_124681493	chr8_124709472_124709972	0.211693665228451
chr8_124680993_124681493	chr8_124751818_124752318	0.125199722007692
chr8_124680993_124681493	chr8_124772108_124772608	0.206260588986427
chr8_124680993_124681493	chr8_124785043_124785543	0.321937233675225
chr8_124680993_124681493	chr8_124790116_124790616	0.104654527064107
chr8_124680993_124681493	chr8_124815377_124815877	0.114123780107555
chr8_124680993_124681493	chr8_124840328_124840828	0.121496860759251
chr8_124682465_124682965	chr8_124655120_124655620	0.117609435160189
chr8_124682465_124682965	chr8_124657298_124657798	0.120386185538909
chr8_124682465_124682965	chr8_124680993_124681493	0.255131164096604
chr8_124682465_124682965	chr8_124688508_124689008	0.100311118663196
chr8_124682465_124682965	chr8_124709472_124709972	0.163328751365902
chr8_124682465_124682965	chr8_124772108_124772608	0.183869518162972
chr8_124682465_124682965	chr8_124785043_124785543	0.172652926334533
chr8_124683581_124684081	chr8_124684002_124684502	0.48093276843303
chr8_124684002_124684502	chr8_124683581_124684081	0.48093276843303
chr8_124687372_124687872	chr8_124687787_124688287	0.311210964290038
chr8_124687787_124688287	chr8_124680993_124681493	0.175420313545539
chr8_124687787_124688287	chr8_124687372_124687872	0.311210964290038
chr8_124687787_124688287	chr8_124688508_124689008	0.205481135919113
chr8_124687787_124688287	chr8_124709472_124709972	0.102476009033342
chr8_124687787_124688287	chr8_124772108_124772608	0.124208849435646
chr8_124687787_124688287	chr8_124785043_124785543	0.18616060097374
chr8_124688508_124689008	chr8_124594532_124595032	0.121728239352853
chr8_124688508_124689008	chr8_124655120_124655620	0.161853540124142
chr8_124688508_124689008	chr8_124660310_124660810	0.167178423594086
chr8_124688508_124689008	chr8_124680993_124681493	0.323668985067351
chr8_124688508_124689008	chr8_124682465_124682965	0.100311118663196
chr8_124688508_124689008	chr8_124687787_124688287	0.205481135919113
chr8_124688508_124689008	chr8_124709472_124709972	0.108954761555816
chr8_124688508_124689008	chr8_124772108_124772608	0.166206382771395
chr8_124688508_124689008	chr8_124785043_124785543	0.234732424810193
chr8_124709472_124709972	chr8_124655120_124655620	0.153050335739031
chr8_124709472_124709972	chr8_124660310_124660810	0.186463210212763
chr8_124709472_124709972	chr8_124680993_124681493	0.211693665228451
chr8_124709472_124709972	chr8_124682465_124682965	0.163328751365902
chr8_124709472_124709972	chr8_124687787_124688287	0.102476009033342
chr8_124709472_124709972	chr8_124688508_124689008	0.108954761555816
chr8_124709472_124709972	chr8_124714915_124715415	0.167430716212708
chr8_124709472_124709972	chr8_124751818_124752318	0.145170677984374
chr8_124709472_124709972	chr8_124772108_124772608	0.188428754179732
chr8_124709472_124709972	chr8_124785043_124785543	0.26520071546396
chr8_124709472_124709972	chr8_124840328_124840828	0.116657774155502
chr8_124710498_124710998	chr8_124853649_124854149	0.106269946844674
chr8_124714915_124715415	chr8_124709472_124709972	0.167430716212708
chr8_124720687_124721187	chr8_124592862_124593362	0.106845370559965
chr8_124720687_124721187	chr8_124593312_124593812	0.135440989972318
chr8_124720687_124721187	chr8_124604439_124604939	0.23496383414195
chr8_124720687_124721187	chr8_124604996_124605496	0.163555034291446
chr8_124720687_124721187	chr8_124655120_124655620	0.308705021481291
chr8_124720687_124721187	chr8_124772108_124772608	0.122941093979351
chr8_124720687_124721187	chr8_124785043_124785543	0.105978726885675
chr8_124728288_124728788	chr8_124785043_124785543	0.108570994426726
chr8_124743115_124743615	chr8_124655120_124655620	0.139747789692853
chr8_124750592_124751092	chr8_124802762_124803262	0.121918447002812
chr8_124751818_124752318	chr8_124680993_124681493	0.125199722007692
chr8_124751818_124752318	chr8_124709472_124709972	0.145170677984374
chr8_124751818_124752318	chr8_124761831_124762331	0.100719482186052
chr8_124751818_124752318	chr8_124785043_124785543	0.148973712723082
chr8_124751818_124752318	chr8_124840328_124840828	0.219001704191136
chr8_124761831_124762331	chr8_124751818_124752318	0.100719482186052
chr8_124761831_124762331	chr8_124772108_124772608	0.127010483568269
chr8_124761831_124762331	chr8_124785043_124785543	0.112602575088556
chr8_124761831_124762331	chr8_124802762_124803262	0.106014710370647
chr8_124761831_124762331	chr8_124840328_124840828	0.162152525016148
chr8_124761831_124762331	chr8_124866436_124866936	0.112190553920613
chr8_124772108_124772608	chr8_124655120_124655620	0.164618391916208
chr8_124772108_124772608	chr8_124660310_124660810	0.143773935699149
chr8_124772108_124772608	chr8_124680993_124681493	0.206260588986427
chr8_124772108_124772608	chr8_124682465_124682965	0.183869518162972
chr8_124772108_124772608	chr8_124687787_124688287	0.124208849435646
chr8_124772108_124772608	chr8_124688508_124689008	0.166206382771395
chr8_124772108_124772608	chr8_124709472_124709972	0.188428754179732
chr8_124772108_124772608	chr8_124720687_124721187	0.122941093979351
chr8_124772108_124772608	chr8_124761831_124762331	0.127010483568269
chr8_124772108_124772608	chr8_124773428_124773928	0.106753391975753
chr8_124772108_124772608	chr8_124785043_124785543	0.343627205940222
chr8_124772108_124772608	chr8_124802762_124803262	0.102372554474513
chr8_124772108_124772608	chr8_124840328_124840828	0.251486995167458
chr8_124772108_124772608	chr8_124866436_124866936	0.11524736006898
chr8_124772108_124772608	chr8_124895550_124896050	0.15721319205727
chr8_124772108_124772608	chr8_124905360_124905860	0.146224507849019
chr8_124772108_124772608	chr8_124919005_124919505	0.100950193149494
chr8_124773428_124773928	chr8_124655120_124655620	0.164610334718974
chr8_124773428_124773928	chr8_124772108_124772608	0.106753391975753
chr8_124773428_124773928	chr8_124998166_124998666	0.152483842450723
chr8_124782574_124783074	chr8_124655120_124655620	0.100864884758916
chr8_124782574_124783074	chr8_124785043_124785543	0.141449842093584
chr8_124785043_124785543	chr8_124640881_124641381	0.112200988718093
chr8_124785043_124785543	chr8_124655120_124655620	0.263882941142615
chr8_124785043_124785543	chr8_124660310_124660810	0.19785875421069
chr8_124785043_124785543	chr8_124680993_124681493	0.321937233675225
chr8_124785043_124785543	chr8_124682465_124682965	0.172652926334533
chr8_124785043_124785543	chr8_124687787_124688287	0.18616060097374
chr8_124785043_124785543	chr8_124688508_124689008	0.234732424810193
chr8_124785043_124785543	chr8_124709472_124709972	0.26520071546396
chr8_124785043_124785543	chr8_124720687_124721187	0.105978726885675
chr8_124785043_124785543	chr8_124728288_124728788	0.108570994426726
chr8_124785043_124785543	chr8_124751818_124752318	0.148973712723082
chr8_124785043_124785543	chr8_124761831_124762331	0.112602575088556
chr8_124785043_124785543	chr8_124772108_124772608	0.343627205940222
chr8_124785043_124785543	chr8_124782574_124783074	0.141449842093584
chr8_124785043_124785543	chr8_124790116_124790616	0.184195309752177
chr8_124785043_124785543	chr8_124840328_124840828	0.265244273121392
chr8_124785043_124785543	chr8_124905360_124905860	0.281138808323183
chr8_124785043_124785543	chr8_124919005_124919505	0.265669107767734
chr8_124785043_124785543	chr8_124998166_124998666	0.113590171347444
chr8_124790116_124790616	chr8_124680993_124681493	0.104654527064107
chr8_124790116_124790616	chr8_124785043_124785543	0.184195309752177
chr8_124798613_124799113	chr8_124638299_124638799	0.125210636547927
chr8_124802762_124803262	chr8_124750592_124751092	0.121918447002812
chr8_124802762_124803262	chr8_124761831_124762331	0.106014710370647
chr8_124802762_124803262	chr8_124772108_124772608	0.102372554474513
chr8_124815377_124815877	chr8_124680993_124681493	0.114123780107555
chr8_124815377_124815877	chr8_124866436_124866936	0.122285294346873
chr8_124840328_124840828	chr8_124655120_124655620	0.12517417116142
chr8_124840328_124840828	chr8_124680993_124681493	0.121496860759251
chr8_124840328_124840828	chr8_124709472_124709972	0.116657774155502
chr8_124840328_124840828	chr8_124751818_124752318	0.219001704191136
chr8_124840328_124840828	chr8_124761831_124762331	0.162152525016148
chr8_124840328_124840828	chr8_124772108_124772608	0.251486995167458
chr8_124840328_124840828	chr8_124785043_124785543	0.265244273121392
chr8_124840328_124840828	chr8_124905360_124905860	0.102722783303742
chr8_124853649_124854149	chr8_124710498_124710998	0.106269946844674
chr8_124853649_124854149	chr8_124914434_124914934	0.207639168884834
chr8_124861997_124862497	chr8_124866436_124866936	0.152858944805641
chr8_124866436_124866936	chr8_124673316_124673816	0.191016633728193
chr8_124866436_124866936	chr8_124761831_124762331	0.112190553920613
chr8_124866436_124866936	chr8_124772108_124772608	0.11524736006898
chr8_124866436_124866936	chr8_124815377_124815877	0.122285294346873
chr8_124866436_124866936	chr8_124861997_124862497	0.152858944805641
chr8_124895550_124896050	chr8_124772108_124772608	0.15721319205727
chr8_124896259_124896759	chr8_124998166_124998666	0.107992241286024
chr8_124905360_124905860	chr8_124772108_124772608	0.146224507849019
chr8_124905360_124905860	chr8_124785043_124785543	0.281138808323183
chr8_124905360_124905860	chr8_124840328_124840828	0.102722783303742
chr8_124905360_124905860	chr8_124919005_124919505	0.143170401812811
chr8_124914434_124914934	chr8_124853649_124854149	0.207639168884834
chr8_124919005_124919505	chr8_124772108_124772608	0.100950193149494
chr8_124919005_124919505	chr8_124785043_124785543	0.265669107767734
chr8_124919005_124919505	chr8_124905360_124905860	0.143170401812811
chr8_124998166_124998666	chr8_124773428_124773928	0.152483842450723
chr8_124998166_124998666	chr8_124785043_124785543	0.113590171347444
chr8_124998166_124998666	chr8_124896259_124896759	0.107992241286024
chr8_124998166_124998666	chr8_125091543_125092043	0.203369924888797
chr8_125091543_125092043	chr8_124998166_124998666	0.203369924888797
chr8_125149933_125150433	chr8_125226636_125227136	0.174977396572083
chr8_125163257_125163757	chr8_125342196_125342696	0.163002388728948
chr8_125175207_125175707	chr8_125294668_125295168	0.106694441873243
chr8_125175207_125175707	chr8_125333874_125334374	0.150540549672424
chr8_125176047_125176547	chr8_125226636_125227136	0.215195607658293
chr8_125176047_125176547	chr8_125342196_125342696	0.168434343647511
chr8_125181612_125182112	chr8_125294668_125295168	0.252578220951166
chr8_125181612_125182112	chr8_125333874_125334374	0.198556230506667
chr8_125219187_125219687	chr8_125226636_125227136	0.101206010025259
chr8_125219187_125219687	chr8_125342196_125342696	0.131801918833567
chr8_125220358_125220858	chr8_125342196_125342696	0.153672715568077
chr8_125226636_125227136	chr8_125149933_125150433	0.174977396572083
chr8_125226636_125227136	chr8_125176047_125176547	0.215195607658293
chr8_125226636_125227136	chr8_125219187_125219687	0.101206010025259
chr8_125226636_125227136	chr8_125342196_125342696	0.16672939597828
chr8_125226636_125227136	chr8_125346791_125347291	0.109835160361688
chr8_125268523_125269023	chr8_125434549_125435049	0.182451720993484
chr8_125273814_125274314	chr8_125294668_125295168	0.214774861327443
chr8_125273814_125274314	chr8_125333874_125334374	0.153031766799787
chr8_125273814_125274314	chr8_125447017_125447517	0.129744729344964
chr8_125273814_125274314	chr8_125451920_125452420	0.11826695531417
chr8_125278213_125278713	chr8_125294668_125295168	0.227984516100509
chr8_125278213_125278713	chr8_125329037_125329537	0.106437350257915
chr8_125278213_125278713	chr8_125333874_125334374	0.197967430088623
chr8_125278213_125278713	chr8_125446424_125446924	0.101690796815592
chr8_125278213_125278713	chr8_125447017_125447517	0.295422993543038
chr8_125278213_125278713	chr8_125451920_125452420	0.169277577185914
chr8_125284179_125284679	chr8_125284755_125285255	0.11276206370036
chr8_125284755_125285255	chr8_125284179_125284679	0.11276206370036
chr8_125294668_125295168	chr8_125175207_125175707	0.106694441873243
chr8_125294668_125295168	chr8_125181612_125182112	0.252578220951166
chr8_125294668_125295168	chr8_125273814_125274314	0.214774861327443
chr8_125294668_125295168	chr8_125278213_125278713	0.227984516100509
chr8_125294668_125295168	chr8_125329037_125329537	0.269239193396921
chr8_125294668_125295168	chr8_125333874_125334374	0.47723029636613
chr8_125294668_125295168	chr8_125362226_125362726	0.228501289412372
chr8_125294668_125295168	chr8_125431352_125431852	0.10788901595678
chr8_125294668_125295168	chr8_125434549_125435049	0.176473474939422
chr8_125294668_125295168	chr8_125443364_125443864	0.123600682848605
chr8_125294668_125295168	chr8_125446424_125446924	0.176860165011779
chr8_125294668_125295168	chr8_125447017_125447517	0.512945500204692
chr8_125294668_125295168	chr8_125451920_125452420	0.485273391912479
chr8_125294668_125295168	chr8_125470104_125470604	0.134325444845602
chr8_125302203_125302703	chr8_125302712_125303212	0.325699903157717
chr8_125302712_125303212	chr8_125302203_125302703	0.325699903157717
chr8_125309618_125310118	chr8_125429996_125430496	0.106990118952246
chr8_125328239_125328739	chr8_125329037_125329537	0.183229612443022
chr8_125329037_125329537	chr8_125278213_125278713	0.106437350257915
chr8_125329037_125329537	chr8_125294668_125295168	0.269239193396921
chr8_125329037_125329537	chr8_125328239_125328739	0.183229612443022
chr8_125329037_125329537	chr8_125333874_125334374	0.303171205914801
chr8_125329037_125329537	chr8_125362226_125362726	0.104759221563654
chr8_125329037_125329537	chr8_125447017_125447517	0.282771959538886
chr8_125329037_125329537	chr8_125451920_125452420	0.197862735209116
chr8_125333874_125334374	chr8_125175207_125175707	0.150540549672424
chr8_125333874_125334374	chr8_125181612_125182112	0.198556230506667
chr8_125333874_125334374	chr8_125273814_125274314	0.153031766799787
chr8_125333874_125334374	chr8_125278213_125278713	0.197967430088623
chr8_125333874_125334374	chr8_125294668_125295168	0.47723029636613
chr8_125333874_125334374	chr8_125329037_125329537	0.303171205914801
chr8_125333874_125334374	chr8_125362226_125362726	0.242222002375005
chr8_125333874_125334374	chr8_125434549_125435049	0.109818144338817
chr8_125333874_125334374	chr8_125443364_125443864	0.107004947953206
chr8_125333874_125334374	chr8_125446424_125446924	0.140974131695003
chr8_125333874_125334374	chr8_125447017_125447517	0.40701421855415
chr8_125333874_125334374	chr8_125451920_125452420	0.419001414716044
chr8_125342196_125342696	chr8_125163257_125163757	0.163002388728948
chr8_125342196_125342696	chr8_125176047_125176547	0.168434343647511
chr8_125342196_125342696	chr8_125219187_125219687	0.131801918833567
chr8_125342196_125342696	chr8_125220358_125220858	0.153672715568077
chr8_125342196_125342696	chr8_125226636_125227136	0.16672939597828
chr8_125342196_125342696	chr8_125346791_125347291	0.118694848394445
chr8_125342196_125342696	chr8_125385811_125386311	0.211252323394848
chr8_125342196_125342696	chr8_125386366_125386866	0.107549727866949
chr8_125346791_125347291	chr8_125226636_125227136	0.109835160361688
chr8_125346791_125347291	chr8_125342196_125342696	0.118694848394445
chr8_125362226_125362726	chr8_125294668_125295168	0.228501289412372
chr8_125362226_125362726	chr8_125329037_125329537	0.104759221563654
chr8_125362226_125362726	chr8_125333874_125334374	0.242222002375005
chr8_125362226_125362726	chr8_125447017_125447517	0.287858477788945
chr8_125362226_125362726	chr8_125451920_125452420	0.177585691696497
chr8_125385811_125386311	chr8_125342196_125342696	0.211252323394848
chr8_125385811_125386311	chr8_125386366_125386866	0.299285729032734
chr8_125385811_125386311	chr8_125512992_125513492	0.250237870538625
chr8_125385811_125386311	chr8_125612832_125613332	0.132985872073572
chr8_125385811_125386311	chr8_125621613_125622113	0.10052113045079
chr8_125386366_125386866	chr8_125342196_125342696	0.107549727866949
chr8_125386366_125386866	chr8_125385811_125386311	0.299285729032734
chr8_125386366_125386866	chr8_125512992_125513492	0.121917369753681
chr8_125386366_125386866	chr8_125612832_125613332	0.254105005199424
chr8_125386366_125386866	chr8_125621613_125622113	0.191749759021403
chr8_125388362_125388862	chr8_125392441_125392941	0.143964330337233
chr8_125388362_125388862	chr8_125498832_125499332	0.13136615864741
chr8_125388362_125388862	chr8_125554557_125555057	0.36577906515501
chr8_125388362_125388862	chr8_125562465_125562965	0.149076398468129
chr8_125392441_125392941	chr8_125388362_125388862	0.143964330337233
chr8_125392441_125392941	chr8_125410487_125410987	0.126468965142482
chr8_125392441_125392941	chr8_125512992_125513492	0.113182778088845
chr8_125392441_125392941	chr8_125554557_125555057	0.125099725653016
chr8_125410487_125410987	chr8_125392441_125392941	0.126468965142482
chr8_125410487_125410987	chr8_125465656_125466156	0.185944320926335
chr8_125429996_125430496	chr8_125309618_125310118	0.106990118952246
chr8_125429996_125430496	chr8_125503322_125503822	0.158163390287206
chr8_125429996_125430496	chr8_125512992_125513492	0.243339911102621
chr8_125429996_125430496	chr8_125545935_125546435	0.199510110430113
chr8_125429996_125430496	chr8_125556266_125556766	0.180118900808721
chr8_125429996_125430496	chr8_125569619_125570119	0.239744016540053
chr8_125431352_125431852	chr8_125294668_125295168	0.10788901595678
chr8_125431352_125431852	chr8_125431942_125432442	0.149661276285281
chr8_125431352_125431852	chr8_125447017_125447517	0.158410822543868
chr8_125431352_125431852	chr8_125451920_125452420	0.103482196230865
chr8_125431942_125432442	chr8_125431352_125431852	0.149661276285281
chr8_125434549_125435049	chr8_125268523_125269023	0.182451720993484
chr8_125434549_125435049	chr8_125294668_125295168	0.176473474939422
chr8_125434549_125435049	chr8_125333874_125334374	0.109818144338817
chr8_125434549_125435049	chr8_125435521_125436021	0.129306182850897
chr8_125434549_125435049	chr8_125447017_125447517	0.101396376218325
chr8_125434549_125435049	chr8_125451920_125452420	0.134035914103694
chr8_125434549_125435049	chr8_125607900_125608400	0.125467257046682
chr8_125434549_125435049	chr8_125612832_125613332	0.170369370198001
chr8_125434549_125435049	chr8_125621613_125622113	0.116573038223058
chr8_125435521_125436021	chr8_125434549_125435049	0.129306182850897
chr8_125435521_125436021	chr8_125621613_125622113	0.187794823146337
chr8_125439574_125440074	chr8_125440202_125440702	0.161203548982427
chr8_125440202_125440702	chr8_125439574_125440074	0.161203548982427
chr8_125440202_125440702	chr8_125612832_125613332	0.236899875635031
chr8_125443364_125443864	chr8_125294668_125295168	0.123600682848605
chr8_125443364_125443864	chr8_125333874_125334374	0.107004947953206
chr8_125443364_125443864	chr8_125447017_125447517	0.165191017651708
chr8_125445003_125445503	chr8_125447017_125447517	0.125415826891475
chr8_125446424_125446924	chr8_125278213_125278713	0.101690796815592
chr8_125446424_125446924	chr8_125294668_125295168	0.176860165011779
chr8_125446424_125446924	chr8_125333874_125334374	0.140974131695003
chr8_125446424_125446924	chr8_125447017_125447517	0.342858049193527
chr8_125446424_125446924	chr8_125451920_125452420	0.148041064576747
chr8_125447017_125447517	chr8_125273814_125274314	0.129744729344964
chr8_125447017_125447517	chr8_125278213_125278713	0.295422993543038
chr8_125447017_125447517	chr8_125294668_125295168	0.512945500204692
chr8_125447017_125447517	chr8_125329037_125329537	0.282771959538886
chr8_125447017_125447517	chr8_125333874_125334374	0.40701421855415
chr8_125447017_125447517	chr8_125362226_125362726	0.287858477788945
chr8_125447017_125447517	chr8_125431352_125431852	0.158410822543868
chr8_125447017_125447517	chr8_125434549_125435049	0.101396376218325
chr8_125447017_125447517	chr8_125443364_125443864	0.165191017651708
chr8_125447017_125447517	chr8_125445003_125445503	0.125415826891475
chr8_125447017_125447517	chr8_125446424_125446924	0.342858049193527
chr8_125447017_125447517	chr8_125451920_125452420	0.427758640276815
chr8_125447017_125447517	chr8_125470104_125470604	0.173730501200664
chr8_125447017_125447517	chr8_125595353_125595853	0.255406504016353
chr8_125451920_125452420	chr8_125273814_125274314	0.11826695531417
chr8_125451920_125452420	chr8_125278213_125278713	0.169277577185914
chr8_125451920_125452420	chr8_125294668_125295168	0.485273391912479
chr8_125451920_125452420	chr8_125329037_125329537	0.197862735209116
chr8_125451920_125452420	chr8_125333874_125334374	0.419001414716044
chr8_125451920_125452420	chr8_125362226_125362726	0.177585691696497
chr8_125451920_125452420	chr8_125431352_125431852	0.103482196230865
chr8_125451920_125452420	chr8_125434549_125435049	0.134035914103694
chr8_125451920_125452420	chr8_125446424_125446924	0.148041064576747
chr8_125451920_125452420	chr8_125447017_125447517	0.427758640276815
chr8_125451920_125452420	chr8_125595353_125595853	0.226986601860727
chr8_125465656_125466156	chr8_125410487_125410987	0.185944320926335
chr8_125466987_125467487	chr8_125512992_125513492	0.139321497983848
chr8_125466987_125467487	chr8_125569619_125570119	0.181585445573555
chr8_125470104_125470604	chr8_125294668_125295168	0.134325444845602
chr8_125470104_125470604	chr8_125447017_125447517	0.173730501200664
chr8_125470104_125470604	chr8_125554557_125555057	0.103613287802609
chr8_125498832_125499332	chr8_125388362_125388862	0.13136615864741
chr8_125498832_125499332	chr8_125554557_125555057	0.226159586566889
chr8_125503322_125503822	chr8_125429996_125430496	0.158163390287206
chr8_125503322_125503822	chr8_125512992_125513492	0.10698022674479
chr8_125512992_125513492	chr8_125385811_125386311	0.250237870538625
chr8_125512992_125513492	chr8_125386366_125386866	0.121917369753681
chr8_125512992_125513492	chr8_125392441_125392941	0.113182778088845
chr8_125512992_125513492	chr8_125429996_125430496	0.243339911102621
chr8_125512992_125513492	chr8_125466987_125467487	0.139321497983848
chr8_125512992_125513492	chr8_125503322_125503822	0.10698022674479
chr8_125512992_125513492	chr8_125545935_125546435	0.150131864745045
chr8_125512992_125513492	chr8_125556266_125556766	0.131947211336232
chr8_125512992_125513492	chr8_125569619_125570119	0.248434519579561
chr8_125512992_125513492	chr8_125576096_125576596	0.111310852497769
chr8_125512992_125513492	chr8_125604425_125604925	0.147259737862221
chr8_125512992_125513492	chr8_125612832_125613332	0.221941419912268
chr8_125512992_125513492	chr8_125637346_125637846	0.133377732255464
chr8_125512992_125513492	chr8_125694148_125694648	0.246244894876787
chr8_125527582_125528082	chr8_125694148_125694648	0.183821994519853
chr8_125545935_125546435	chr8_125429996_125430496	0.199510110430113
chr8_125545935_125546435	chr8_125512992_125513492	0.150131864745045
chr8_125545935_125546435	chr8_125569619_125570119	0.265267544591728
chr8_125554557_125555057	chr8_125388362_125388862	0.36577906515501
chr8_125554557_125555057	chr8_125392441_125392941	0.125099725653016
chr8_125554557_125555057	chr8_125470104_125470604	0.103613287802609
chr8_125554557_125555057	chr8_125498832_125499332	0.226159586566889
chr8_125554557_125555057	chr8_125562465_125562965	0.150083370118123
chr8_125556266_125556766	chr8_125429996_125430496	0.180118900808721
chr8_125556266_125556766	chr8_125512992_125513492	0.131947211336232
chr8_125556266_125556766	chr8_125557530_125558030	0.13241287207504
chr8_125556266_125556766	chr8_125569619_125570119	0.204866731013991
chr8_125556266_125556766	chr8_125637346_125637846	0.155363223930226
chr8_125557530_125558030	chr8_125556266_125556766	0.13241287207504
chr8_125562465_125562965	chr8_125388362_125388862	0.149076398468129
chr8_125562465_125562965	chr8_125554557_125555057	0.150083370118123
chr8_125562465_125562965	chr8_125569619_125570119	0.170776995641993
chr8_125568102_125568602	chr8_125569619_125570119	0.108767005949379
chr8_125569619_125570119	chr8_125429996_125430496	0.239744016540053
chr8_125569619_125570119	chr8_125466987_125467487	0.181585445573555
chr8_125569619_125570119	chr8_125512992_125513492	0.248434519579561
chr8_125569619_125570119	chr8_125545935_125546435	0.265267544591728
chr8_125569619_125570119	chr8_125556266_125556766	0.204866731013991
chr8_125569619_125570119	chr8_125562465_125562965	0.170776995641993
chr8_125569619_125570119	chr8_125568102_125568602	0.108767005949379
chr8_125569619_125570119	chr8_125637346_125637846	0.101856006879827
chr8_125569619_125570119	chr8_125668522_125669022	0.123294065884764
chr8_125576096_125576596	chr8_125512992_125513492	0.111310852497769
chr8_125576096_125576596	chr8_125612832_125613332	0.106525735131986
chr8_125578845_125579345	chr8_125579452_125579952	0.154878020073139
chr8_125579452_125579952	chr8_125578845_125579345	0.154878020073139
chr8_125595353_125595853	chr8_125447017_125447517	0.255406504016353
chr8_125595353_125595853	chr8_125451920_125452420	0.226986601860727
chr8_125601926_125602426	chr8_125602478_125602978	0.16138767070826
chr8_125602478_125602978	chr8_125601926_125602426	0.16138767070826
chr8_125602478_125602978	chr8_125612832_125613332	0.133616000683674
chr8_125602478_125602978	chr8_125621613_125622113	0.256508377017286
chr8_125604425_125604925	chr8_125512992_125513492	0.147259737862221
chr8_125607900_125608400	chr8_125434549_125435049	0.125467257046682
chr8_125607900_125608400	chr8_125612832_125613332	0.122393734375091
chr8_125612832_125613332	chr8_125385811_125386311	0.132985872073572
chr8_125612832_125613332	chr8_125386366_125386866	0.254105005199424
chr8_125612832_125613332	chr8_125434549_125435049	0.170369370198001
chr8_125612832_125613332	chr8_125440202_125440702	0.236899875635031
chr8_125612832_125613332	chr8_125512992_125513492	0.221941419912268
chr8_125612832_125613332	chr8_125576096_125576596	0.106525735131986
chr8_125612832_125613332	chr8_125602478_125602978	0.133616000683674
chr8_125612832_125613332	chr8_125607900_125608400	0.122393734375091
chr8_125612832_125613332	chr8_125621613_125622113	0.309629377511777
chr8_125612832_125613332	chr8_125701045_125701545	0.157708579448563
chr8_125621613_125622113	chr8_125385811_125386311	0.10052113045079
chr8_125621613_125622113	chr8_125386366_125386866	0.191749759021403
chr8_125621613_125622113	chr8_125434549_125435049	0.116573038223058
chr8_125621613_125622113	chr8_125435521_125436021	0.187794823146337
chr8_125621613_125622113	chr8_125602478_125602978	0.256508377017286
chr8_125621613_125622113	chr8_125612832_125613332	0.309629377511777
chr8_125637346_125637846	chr8_125512992_125513492	0.133377732255464
chr8_125637346_125637846	chr8_125556266_125556766	0.155363223930226
chr8_125637346_125637846	chr8_125569619_125570119	0.101856006879827
chr8_125637346_125637846	chr8_125777512_125778012	0.103621902989894
chr8_125668522_125669022	chr8_125569619_125570119	0.123294065884764
chr8_125668522_125669022	chr8_125786377_125786877	0.119978162229519
chr8_125694148_125694648	chr8_125512992_125513492	0.246244894876787
chr8_125694148_125694648	chr8_125527582_125528082	0.183821994519853
chr8_125700555_125701055	chr8_125701045_125701545	0.183425360246042
chr8_125701045_125701545	chr8_125612832_125613332	0.157708579448563
chr8_125701045_125701545	chr8_125700555_125701055	0.183425360246042
chr8_125777512_125778012	chr8_125637346_125637846	0.103621902989894
chr8_125777512_125778012	chr8_125786377_125786877	0.106120627528602
chr8_125786377_125786877	chr8_125668522_125669022	0.119978162229519
chr8_125786377_125786877	chr8_125777512_125778012	0.106120627528602
chr8_125951113_125951613	chr8_125971930_125972430	0.530594836738805
chr8_125957710_125958210	chr8_125971930_125972430	0.116392292923002
chr8_125971930_125972430	chr8_125951113_125951613	0.530594836738805
chr8_125971930_125972430	chr8_125957710_125958210	0.116392292923002
chr8_125985928_125986428	chr8_125986677_125987177	0.210600997022043
chr8_125986677_125987177	chr8_125985928_125986428	0.210600997022043
chr8_126017459_126017959	chr8_126017804_126018304	0.481480287778649
chr8_126017804_126018304	chr8_126017459_126017959	0.481480287778649
chr8_126300914_126301414	chr8_126488095_126488595	0.135305467880499
chr8_126374470_126374970	chr8_126375255_126375755	0.267223871514193
chr8_126374470_126374970	chr8_126496878_126497378	0.200632636968953
chr8_126375255_126375755	chr8_126374470_126374970	0.267223871514193
chr8_126375255_126375755	chr8_126496878_126497378	0.20613813506224
chr8_126375255_126375755	chr8_126556284_126556784	0.161358777690935
chr8_126375255_126375755	chr8_126558236_126558736	0.1579090635265
chr8_126434586_126435086	chr8_126496878_126497378	0.219410139266664
chr8_126434586_126435086	chr8_126558236_126558736	0.194200715834129
chr8_126471135_126471635	chr8_126496878_126497378	0.251715564990565
chr8_126471135_126471635	chr8_126545254_126545754	0.175768501142573
chr8_126471135_126471635	chr8_126556284_126556784	0.135300618542095
chr8_126471135_126471635	chr8_126558236_126558736	0.273960302183786
chr8_126488095_126488595	chr8_126300914_126301414	0.135305467880499
chr8_126488095_126488595	chr8_126496878_126497378	0.3302029289885
chr8_126488095_126488595	chr8_126558236_126558736	0.203734736700036
chr8_126496878_126497378	chr8_126374470_126374970	0.200632636968953
chr8_126496878_126497378	chr8_126375255_126375755	0.20613813506224
chr8_126496878_126497378	chr8_126434586_126435086	0.219410139266664
chr8_126496878_126497378	chr8_126471135_126471635	0.251715564990565
chr8_126496878_126497378	chr8_126488095_126488595	0.3302029289885
chr8_126496878_126497378	chr8_126500870_126501370	0.111766507742143
chr8_126496878_126497378	chr8_126556284_126556784	0.20101227988423
chr8_126496878_126497378	chr8_126558236_126558736	0.343462640509548
chr8_126496878_126497378	chr8_126564245_126564745	0.229123290835073
chr8_126500870_126501370	chr8_126496878_126497378	0.111766507742143
chr8_126545254_126545754	chr8_126471135_126471635	0.175768501142573
chr8_126545254_126545754	chr8_126558236_126558736	0.234434741818765
chr8_126556284_126556784	chr8_126375255_126375755	0.161358777690935
chr8_126556284_126556784	chr8_126471135_126471635	0.135300618542095
chr8_126556284_126556784	chr8_126496878_126497378	0.20101227988423
chr8_126556284_126556784	chr8_126558236_126558736	0.145770492530323
chr8_126558236_126558736	chr8_126375255_126375755	0.1579090635265
chr8_126558236_126558736	chr8_126434586_126435086	0.194200715834129
chr8_126558236_126558736	chr8_126471135_126471635	0.273960302183786
chr8_126558236_126558736	chr8_126488095_126488595	0.203734736700036
chr8_126558236_126558736	chr8_126496878_126497378	0.343462640509548
chr8_126558236_126558736	chr8_126545254_126545754	0.234434741818765
chr8_126558236_126558736	chr8_126556284_126556784	0.145770492530323
chr8_126558236_126558736	chr8_126564245_126564745	0.120480281941513
chr8_126564245_126564745	chr8_126496878_126497378	0.229123290835073
chr8_126564245_126564745	chr8_126558236_126558736	0.120480281941513
chr8_126579958_126580458	chr8_126588479_126588979	0.137937352007163
chr8_126588479_126588979	chr8_126579958_126580458	0.137937352007163
chr8_126876540_126877040	chr8_126891386_126891886	0.174019724533803
chr8_126876540_126877040	chr8_126897135_126897635	0.109865044462876
chr8_126876540_126877040	chr8_126898060_126898560	0.101667146467109
chr8_126876540_126877040	chr8_126910336_126910836	0.107021314681408
chr8_126876540_126877040	chr8_126926212_126926712	0.285258349174184
chr8_126891386_126891886	chr8_126876540_126877040	0.174019724533803
chr8_126891386_126891886	chr8_126897135_126897635	0.132985633070311
chr8_126897135_126897635	chr8_126876540_126877040	0.109865044462876
chr8_126897135_126897635	chr8_126891386_126891886	0.132985633070311
chr8_126897135_126897635	chr8_126898060_126898560	0.195426779678058
chr8_126897135_126897635	chr8_126910336_126910836	0.222973959244685
chr8_126897135_126897635	chr8_126926212_126926712	0.279890813345671
chr8_126898060_126898560	chr8_126876540_126877040	0.101667146467109
chr8_126898060_126898560	chr8_126897135_126897635	0.195426779678058
chr8_126898060_126898560	chr8_126910336_126910836	0.12865596213589
chr8_126910336_126910836	chr8_126876540_126877040	0.107021314681408
chr8_126910336_126910836	chr8_126897135_126897635	0.222973959244685
chr8_126910336_126910836	chr8_126898060_126898560	0.12865596213589
chr8_126910336_126910836	chr8_126926212_126926712	0.304745227914165
chr8_126917638_126918138	chr8_127052565_127053065	0.134606136651385
chr8_126926212_126926712	chr8_126876540_126877040	0.285258349174184
chr8_126926212_126926712	chr8_126897135_126897635	0.279890813345671
chr8_126926212_126926712	chr8_126910336_126910836	0.304745227914165
chr8_127034922_127035422	chr8_127035394_127035894	0.324715587640292
chr8_127035394_127035894	chr8_127034922_127035422	0.324715587640292
chr8_127035394_127035894	chr8_127035819_127036319	0.628772954193289
chr8_127035819_127036319	chr8_127035394_127035894	0.628772954193289
chr8_127052565_127053065	chr8_126917638_126918138	0.134606136651385
chr8_127125018_127125518	chr8_127157927_127158427	0.141439745228077
chr8_127126016_127126516	chr8_127159235_127159735	0.133131478829649
chr8_127157927_127158427	chr8_127125018_127125518	0.141439745228077
chr8_127157927_127158427	chr8_127159235_127159735	0.133068093894253
chr8_127157927_127158427	chr8_127206142_127206642	0.140339256882339
chr8_127159235_127159735	chr8_127126016_127126516	0.133131478829649
chr8_127159235_127159735	chr8_127157927_127158427	0.133068093894253
chr8_127161847_127162347	chr8_127205589_127206089	0.118315061628163
chr8_127161847_127162347	chr8_127206142_127206642	0.401466972037239
chr8_127205589_127206089	chr8_127161847_127162347	0.118315061628163
chr8_127205589_127206089	chr8_127206142_127206642	0.285777824851818
chr8_127206142_127206642	chr8_127157927_127158427	0.140339256882339
chr8_127206142_127206642	chr8_127161847_127162347	0.401466972037239
chr8_127206142_127206642	chr8_127205589_127206089	0.285777824851818
chr8_127222478_127222978	chr8_127222824_127223324	0.270741432033297
chr8_127222824_127223324	chr8_127222478_127222978	0.270741432033297
chr8_127387146_127387646	chr8_127391094_127391594	0.158205233799185
chr8_127391094_127391594	chr8_127387146_127387646	0.158205233799185
chr8_127457230_127457730	chr8_127458219_127458719	0.306462014508736
chr8_127458219_127458719	chr8_127457230_127457730	0.306462014508736
chr8_127733921_127734421	chr8_127735949_127736449	0.172488248720152
chr8_127735027_127735527	chr8_127735949_127736449	0.209714617826644
chr8_127735027_127735527	chr8_127854134_127854634	0.125624945797165
chr8_127735949_127736449	chr8_127733921_127734421	0.172488248720152
chr8_127735949_127736449	chr8_127735027_127735527	0.209714617826644
chr8_127735949_127736449	chr8_127737526_127738026	0.155299106343677
chr8_127735949_127736449	chr8_127760756_127761256	0.241871341491752
chr8_127735949_127736449	chr8_127851998_127852498	0.148165393181017
chr8_127735949_127736449	chr8_127854134_127854634	0.240121750673894
chr8_127736828_127737328	chr8_127742995_127743495	0.141124374939966
chr8_127737526_127738026	chr8_127735949_127736449	0.155299106343677
chr8_127737526_127738026	chr8_127760756_127761256	0.156231289948594
chr8_127742995_127743495	chr8_127736828_127737328	0.141124374939966
chr8_127754222_127754722	chr8_127967317_127967817	0.105906585686741
chr8_127760756_127761256	chr8_127735949_127736449	0.241871341491752
chr8_127760756_127761256	chr8_127737526_127738026	0.156231289948594
chr8_127760756_127761256	chr8_127766666_127767166	0.13913778635229
chr8_127760756_127761256	chr8_127851998_127852498	0.313044085103577
chr8_127760756_127761256	chr8_127854134_127854634	0.209082929232495
chr8_127760756_127761256	chr8_127926721_127927221	0.127942316711712
chr8_127760756_127761256	chr8_127949619_127950119	0.145614931204294
chr8_127763430_127763930	chr8_127794233_127794733	0.157399192518938
chr8_127763430_127763930	chr8_127907241_127907741	0.248172058028245
chr8_127763430_127763930	chr8_127975325_127975825	0.203873394281537
chr8_127763430_127763930	chr8_127977689_127978189	0.249096295042118
chr8_127766666_127767166	chr8_127760756_127761256	0.13913778635229
chr8_127766666_127767166	chr8_127875390_127875890	0.109856805707837
chr8_127766666_127767166	chr8_127891637_127892137	0.168969102198526
chr8_127794233_127794733	chr8_127763430_127763930	0.157399192518938
chr8_127794233_127794733	chr8_127891637_127892137	0.110184210593749
chr8_127794233_127794733	chr8_127975325_127975825	0.108973566851473
chr8_127794233_127794733	chr8_127977689_127978189	0.105626831524315
chr8_127809617_127810117	chr8_127931644_127932144	0.316708599901806
chr8_127809617_127810117	chr8_127969372_127969872	0.390172625057894
chr8_127809617_127810117	chr8_127993050_127993550	0.1143946981981
chr8_127851998_127852498	chr8_127735949_127736449	0.148165393181017
chr8_127851998_127852498	chr8_127760756_127761256	0.313044085103577
chr8_127851998_127852498	chr8_127854134_127854634	0.272728582425095
chr8_127851998_127852498	chr8_127926721_127927221	0.136302112855984
chr8_127851998_127852498	chr8_127949619_127950119	0.196685088718576
chr8_127854134_127854634	chr8_127735027_127735527	0.125624945797165
chr8_127854134_127854634	chr8_127735949_127736449	0.240121750673894
chr8_127854134_127854634	chr8_127760756_127761256	0.209082929232495
chr8_127854134_127854634	chr8_127851998_127852498	0.272728582425095
chr8_127854134_127854634	chr8_127926721_127927221	0.231471362459189
chr8_127854134_127854634	chr8_127945545_127946045	0.100927030881804
chr8_127854134_127854634	chr8_127949619_127950119	0.263602435704716
chr8_127875390_127875890	chr8_127766666_127767166	0.109856805707837
chr8_127875390_127875890	chr8_128049101_128049601	0.196041870317062
chr8_127891637_127892137	chr8_127766666_127767166	0.168969102198526
chr8_127891637_127892137	chr8_127794233_127794733	0.110184210593749
chr8_127891637_127892137	chr8_128035044_128035544	0.144158607553839
chr8_127891637_127892137	chr8_128042218_128042718	0.142202308448669
chr8_127891637_127892137	chr8_128048419_128048919	0.107694345502599
chr8_127891637_127892137	chr8_128049101_128049601	0.189443740963941
chr8_127891637_127892137	chr8_128049869_128050369	0.259784690632673
chr8_127898836_127899336	chr8_128018763_128019263	0.174017033549649
chr8_127907241_127907741	chr8_127763430_127763930	0.248172058028245
chr8_127907241_127907741	chr8_127907725_127908225	0.237789437983984
chr8_127907725_127908225	chr8_127907241_127907741	0.237789437983984
chr8_127926721_127927221	chr8_127760756_127761256	0.127942316711712
chr8_127926721_127927221	chr8_127851998_127852498	0.136302112855984
chr8_127926721_127927221	chr8_127854134_127854634	0.231471362459189
chr8_127926721_127927221	chr8_127928548_127929048	0.137260441851191
chr8_127926721_127927221	chr8_127949619_127950119	0.108888716449672
chr8_127926721_127927221	chr8_128018763_128019263	0.195662401288765
chr8_127928548_127929048	chr8_127926721_127927221	0.137260441851191
chr8_127928548_127929048	chr8_128018763_128019263	0.136911837711035
chr8_127931644_127932144	chr8_127809617_127810117	0.316708599901806
chr8_127931644_127932144	chr8_127969372_127969872	0.404628878699691
chr8_127931644_127932144	chr8_127993050_127993550	0.281797727644212
chr8_127931644_127932144	chr8_128049869_128050369	0.119233445418066
chr8_127945545_127946045	chr8_127854134_127854634	0.100927030881804
chr8_127949619_127950119	chr8_127760756_127761256	0.145614931204293
chr8_127949619_127950119	chr8_127851998_127852498	0.196685088718576
chr8_127949619_127950119	chr8_127854134_127854634	0.263602435704716
chr8_127949619_127950119	chr8_127926721_127927221	0.108888716449672
chr8_127949619_127950119	chr8_127951452_127951952	0.185526901875614
chr8_127949619_127950119	chr8_128018763_128019263	0.16021866361203
chr8_127951452_127951952	chr8_127949619_127950119	0.185526901875614
chr8_127967317_127967817	chr8_127754222_127754722	0.105906585686741
chr8_127967317_127967817	chr8_128027988_128028488	0.170861274009196
chr8_127967317_127967817	chr8_128090989_128091489	0.148904730252547
chr8_127967317_127967817	chr8_128108864_128109364	0.27831104646526
chr8_127969372_127969872	chr8_127809617_127810117	0.390172625057894
chr8_127969372_127969872	chr8_127931644_127932144	0.404628878699691
chr8_127969372_127969872	chr8_127993050_127993550	0.193836709659993
chr8_127969372_127969872	chr8_128018763_128019263	0.132954213637909
chr8_127975325_127975825	chr8_127763430_127763930	0.203873394281537
chr8_127975325_127975825	chr8_127794233_127794733	0.108973566851473
chr8_127977689_127978189	chr8_127763430_127763930	0.249096295042118
chr8_127977689_127978189	chr8_127794233_127794733	0.105626831524315
chr8_127993050_127993550	chr8_127809617_127810117	0.1143946981981
chr8_127993050_127993550	chr8_127931644_127932144	0.281797727644212
chr8_127993050_127993550	chr8_127969372_127969872	0.193836709659993
chr8_128018763_128019263	chr8_127898836_127899336	0.174017033549649
chr8_128018763_128019263	chr8_127926721_127927221	0.195662401288765
chr8_128018763_128019263	chr8_127928548_127929048	0.136911837711035
chr8_128018763_128019263	chr8_127949619_127950119	0.16021866361203
chr8_128018763_128019263	chr8_127969372_127969872	0.132954213637909
chr8_128018763_128019263	chr8_128152966_128153466	0.234227383318895
chr8_128018763_128019263	chr8_128176774_128177274	0.167737712259484
chr8_128027988_128028488	chr8_127967317_127967817	0.170861274009196
chr8_128027988_128028488	chr8_128090989_128091489	0.110213687062023
chr8_128027988_128028488	chr8_128108864_128109364	0.297435779376348
chr8_128027988_128028488	chr8_128157228_128157728	0.100758895784452
chr8_128035044_128035544	chr8_127891637_127892137	0.144158607553839
chr8_128035044_128035544	chr8_128042218_128042718	0.16809317323062
chr8_128035044_128035544	chr8_128048419_128048919	0.150662060313932
chr8_128035044_128035544	chr8_128049101_128049601	0.356279391715884
chr8_128035044_128035544	chr8_128049869_128050369	0.14843062385891
chr8_128035044_128035544	chr8_128173557_128174057	0.13049751945741
chr8_128035044_128035544	chr8_128190150_128190650	0.181820247556877
chr8_128035044_128035544	chr8_128193687_128194187	0.14599644170386
chr8_128035044_128035544	chr8_128239116_128239616	0.106151774223527
chr8_128042218_128042718	chr8_127891637_127892137	0.142202308448669
chr8_128042218_128042718	chr8_128035044_128035544	0.16809317323062
chr8_128042218_128042718	chr8_128048419_128048919	0.209556391445938
chr8_128042218_128042718	chr8_128049101_128049601	0.448182776275807
chr8_128042218_128042718	chr8_128049869_128050369	0.236285303654583
chr8_128042218_128042718	chr8_128151114_128151614	0.220595608071675
chr8_128042218_128042718	chr8_128173557_128174057	0.141439894294965
chr8_128042218_128042718	chr8_128193687_128194187	0.403727187656675
chr8_128042218_128042718	chr8_128205793_128206293	0.137264276777968
chr8_128042218_128042718	chr8_128239116_128239616	0.273751769014719
chr8_128048419_128048919	chr8_127891637_127892137	0.107694345502599
chr8_128048419_128048919	chr8_128035044_128035544	0.150662060313932
chr8_128048419_128048919	chr8_128042218_128042718	0.209556391445938
chr8_128048419_128048919	chr8_128049101_128049601	0.418150558745056
chr8_128048419_128048919	chr8_128049869_128050369	0.219277357727328
chr8_128048419_128048919	chr8_128173557_128174057	0.113106617280585
chr8_128048419_128048919	chr8_128193687_128194187	0.310176121794145
chr8_128048419_128048919	chr8_128239116_128239616	0.129805904312338
chr8_128049101_128049601	chr8_127875390_127875890	0.196041870317062
chr8_128049101_128049601	chr8_127891637_127892137	0.189443740963941
chr8_128049101_128049601	chr8_128035044_128035544	0.356279391715884
chr8_128049101_128049601	chr8_128042218_128042718	0.448182776275807
chr8_128049101_128049601	chr8_128048419_128048919	0.418150558745056
chr8_128049101_128049601	chr8_128049869_128050369	0.385623462034505
chr8_128049101_128049601	chr8_128151114_128151614	0.128701220141789
chr8_128049101_128049601	chr8_128173557_128174057	0.266332950244275
chr8_128049101_128049601	chr8_128190150_128190650	0.203001018665506
chr8_128049101_128049601	chr8_128193687_128194187	0.396517789045524
chr8_128049101_128049601	chr8_128205793_128206293	0.123188108997933
chr8_128049101_128049601	chr8_128239116_128239616	0.29374550765849
chr8_128049869_128050369	chr8_127891637_127892137	0.259784690632673
chr8_128049869_128050369	chr8_127931644_127932144	0.119233445418066
chr8_128049869_128050369	chr8_128035044_128035544	0.14843062385891
chr8_128049869_128050369	chr8_128042218_128042718	0.236285303654583
chr8_128049869_128050369	chr8_128048419_128048919	0.219277357727328
chr8_128049869_128050369	chr8_128049101_128049601	0.385623462034505
chr8_128049869_128050369	chr8_128173557_128174057	0.106946103761863
chr8_128049869_128050369	chr8_128193687_128194187	0.332413655522437
chr8_128049869_128050369	chr8_128239116_128239616	0.124558683389472
chr8_128058819_128059319	chr8_128152966_128153466	0.151011597002232
chr8_128058819_128059319	chr8_128176774_128177274	0.11697121251047
chr8_128058819_128059319	chr8_128196989_128197489	0.104835465928378
chr8_128090989_128091489	chr8_127967317_127967817	0.148904730252547
chr8_128090989_128091489	chr8_128027988_128028488	0.110213687062023
chr8_128090989_128091489	chr8_128108864_128109364	0.342264494384691
chr8_128090989_128091489	chr8_128157228_128157728	0.185867929762579
chr8_128108864_128109364	chr8_127967317_127967817	0.27831104646526
chr8_128108864_128109364	chr8_128027988_128028488	0.297435779376348
chr8_128108864_128109364	chr8_128090989_128091489	0.342264494384691
chr8_128108864_128109364	chr8_128129867_128130367	0.15054961432772
chr8_128108864_128109364	chr8_128157228_128157728	0.285568867171595
chr8_128127787_128128287	chr8_128152966_128153466	0.127633445608788
chr8_128127787_128128287	chr8_128176774_128177274	0.129553144727764
chr8_128129867_128130367	chr8_128108864_128109364	0.15054961432772
chr8_128129867_128130367	chr8_128130203_128130703	0.467914549942371
chr8_128130203_128130703	chr8_128129867_128130367	0.467914549942371
chr8_128138381_128138881	chr8_128152966_128153466	0.231566886227514
chr8_128151114_128151614	chr8_128042218_128042718	0.220595608071675
chr8_128151114_128151614	chr8_128049101_128049601	0.128701220141789
chr8_128151114_128151614	chr8_128251146_128251646	0.112139004374423
chr8_128152966_128153466	chr8_128018763_128019263	0.234227383318895
chr8_128152966_128153466	chr8_128058819_128059319	0.151011597002232
chr8_128152966_128153466	chr8_128127787_128128287	0.127633445608788
chr8_128152966_128153466	chr8_128138381_128138881	0.231566886227514
chr8_128152966_128153466	chr8_128158819_128159319	0.125327870162241
chr8_128152966_128153466	chr8_128176774_128177274	0.394830744378676
chr8_128152966_128153466	chr8_128196989_128197489	0.16867377901749
chr8_128152966_128153466	chr8_128201690_128202190	0.258865012920776
chr8_128157228_128157728	chr8_128027988_128028488	0.100758895784452
chr8_128157228_128157728	chr8_128090989_128091489	0.185867929762579
chr8_128157228_128157728	chr8_128108864_128109364	0.285568867171595
chr8_128157228_128157728	chr8_128296212_128296712	0.241324384538201
chr8_128157228_128157728	chr8_128308889_128309389	0.107032741061739
chr8_128157228_128157728	chr8_128323951_128324451	0.106154139888396
chr8_128157228_128157728	chr8_128332734_128333234	0.108183654803082
chr8_128158819_128159319	chr8_128152966_128153466	0.125327870162241
chr8_128168303_128168803	chr8_128168671_128169171	0.383778772212373
chr8_128168671_128169171	chr8_128168303_128168803	0.383778772212373
chr8_128173557_128174057	chr8_128035044_128035544	0.13049751945741
chr8_128173557_128174057	chr8_128042218_128042718	0.141439894294965
chr8_128173557_128174057	chr8_128048419_128048919	0.113106617280585
chr8_128173557_128174057	chr8_128049101_128049601	0.266332950244275
chr8_128173557_128174057	chr8_128049869_128050369	0.106946103761863
chr8_128173557_128174057	chr8_128251146_128251646	0.199876668566072
chr8_128176774_128177274	chr8_128018763_128019263	0.167737712259484
chr8_128176774_128177274	chr8_128058819_128059319	0.11697121251047
chr8_128176774_128177274	chr8_128127787_128128287	0.129553144727764
chr8_128176774_128177274	chr8_128152966_128153466	0.394830744378676
chr8_128176774_128177274	chr8_128196989_128197489	0.21784464443699
chr8_128176774_128177274	chr8_128201690_128202190	0.227917823838816
chr8_128190150_128190650	chr8_128035044_128035544	0.181820247556877
chr8_128190150_128190650	chr8_128049101_128049601	0.203001018665506
chr8_128193687_128194187	chr8_128035044_128035544	0.14599644170386
chr8_128193687_128194187	chr8_128042218_128042718	0.403727187656675
chr8_128193687_128194187	chr8_128048419_128048919	0.310176121794145
chr8_128193687_128194187	chr8_128049101_128049601	0.396517789045524
chr8_128193687_128194187	chr8_128049869_128050369	0.332413655522437
chr8_128193687_128194187	chr8_128194532_128195032	0.224449471321244
chr8_128193687_128194187	chr8_128239116_128239616	0.154390840757367
chr8_128193687_128194187	chr8_128251146_128251646	0.306162067310914
chr8_128194532_128195032	chr8_128193687_128194187	0.224449471321244
chr8_128196989_128197489	chr8_128058819_128059319	0.104835465928378
chr8_128196989_128197489	chr8_128152966_128153466	0.16867377901749
chr8_128196989_128197489	chr8_128176774_128177274	0.21784464443699
chr8_128196989_128197489	chr8_128201690_128202190	0.139548724172123
chr8_128201690_128202190	chr8_128152966_128153466	0.258865012920776
chr8_128201690_128202190	chr8_128176774_128177274	0.227917823838816
chr8_128201690_128202190	chr8_128196989_128197489	0.139548724172123
chr8_128205793_128206293	chr8_128042218_128042718	0.137264276777968
chr8_128205793_128206293	chr8_128049101_128049601	0.123188108997933
chr8_128239116_128239616	chr8_128035044_128035544	0.106151774223527
chr8_128239116_128239616	chr8_128042218_128042718	0.273751769014719
chr8_128239116_128239616	chr8_128048419_128048919	0.129805904312338
chr8_128239116_128239616	chr8_128049101_128049601	0.29374550765849
chr8_128239116_128239616	chr8_128049869_128050369	0.124558683389472
chr8_128239116_128239616	chr8_128193687_128194187	0.154390840757367
chr8_128239116_128239616	chr8_128251146_128251646	0.133865013310899
chr8_128251146_128251646	chr8_128151114_128151614	0.112139004374423
chr8_128251146_128251646	chr8_128173557_128174057	0.199876668566072
chr8_128251146_128251646	chr8_128193687_128194187	0.306162067310914
chr8_128251146_128251646	chr8_128239116_128239616	0.133865013310899
chr8_128269433_128269933	chr8_128429676_128430176	0.100341800904345
chr8_128296212_128296712	chr8_128157228_128157728	0.241324384538201
chr8_128296212_128296712	chr8_128301199_128301699	0.184288189774563
chr8_128296212_128296712	chr8_128308889_128309389	0.125587456985015
chr8_128296212_128296712	chr8_128323951_128324451	0.125529118450157
chr8_128296212_128296712	chr8_128332734_128333234	0.135248680640424
chr8_128296212_128296712	chr8_128429676_128430176	0.327621178204012
chr8_128296212_128296712	chr8_128452176_128452676	0.131256834752414
chr8_128301199_128301699	chr8_128296212_128296712	0.184288189774563
chr8_128301199_128301699	chr8_128429676_128430176	0.110753379928398
chr8_128308889_128309389	chr8_128157228_128157728	0.107032741061739
chr8_128308889_128309389	chr8_128296212_128296712	0.125587456985015
chr8_128308889_128309389	chr8_128429676_128430176	0.199381417488743
chr8_128323951_128324451	chr8_128157228_128157728	0.106154139888396
chr8_128323951_128324451	chr8_128296212_128296712	0.125529118450157
chr8_128323951_128324451	chr8_128332734_128333234	0.137443619755077
chr8_128323951_128324451	chr8_128429676_128430176	0.224475783666376
chr8_128332734_128333234	chr8_128157228_128157728	0.108183654803082
chr8_128332734_128333234	chr8_128296212_128296712	0.135248680640424
chr8_128332734_128333234	chr8_128323951_128324451	0.137443619755077
chr8_128332734_128333234	chr8_128429676_128430176	0.192602575649157
chr8_128429676_128430176	chr8_128269433_128269933	0.100341800904345
chr8_128429676_128430176	chr8_128296212_128296712	0.327621178204012
chr8_128429676_128430176	chr8_128301199_128301699	0.110753379928398
chr8_128429676_128430176	chr8_128308889_128309389	0.199381417488743
chr8_128429676_128430176	chr8_128323951_128324451	0.224475783666376
chr8_128429676_128430176	chr8_128332734_128333234	0.192602575649157
chr8_128429676_128430176	chr8_128452176_128452676	0.187158966518758
chr8_128452176_128452676	chr8_128296212_128296712	0.131256834752414
chr8_128452176_128452676	chr8_128429676_128430176	0.187158966518758
chr8_128540453_128540953	chr8_128556622_128557122	0.271298943708389
chr8_128556622_128557122	chr8_128540453_128540953	0.271298943708389
chr8_128734348_128734848	chr8_128776994_128777494	0.119813642116489
chr8_128776994_128777494	chr8_128734348_128734848	0.119813642116489
chr8_128824365_128824865	chr8_128973220_128973720	0.105287549712149
chr8_128890867_128891367	chr8_128900552_128901052	0.195593410674203
chr8_128890867_128891367	chr8_128971413_128971913	0.162992196347311
chr8_128890867_128891367	chr8_128973220_128973720	0.242472745260435
chr8_128900552_128901052	chr8_128890867_128891367	0.195593410674203
chr8_128900552_128901052	chr8_128971413_128971913	0.286782956864077
chr8_128900552_128901052	chr8_128973220_128973720	0.274209132252757
chr8_128900552_128901052	chr8_128979089_128979589	0.181175599764482
chr8_128900552_128901052	chr8_129067127_129067627	0.168982978307976
chr8_128935623_128936123	chr8_128973220_128973720	0.139429590614821
chr8_128971413_128971913	chr8_128890867_128891367	0.162992196347311
chr8_128971413_128971913	chr8_128900552_128901052	0.286782956864077
chr8_128971413_128971913	chr8_128973220_128973720	0.298172756873832
chr8_128971413_128971913	chr8_129067127_129067627	0.21661082783049
chr8_128973220_128973720	chr8_128824365_128824865	0.105287549712149
chr8_128973220_128973720	chr8_128890867_128891367	0.242472745260435
chr8_128973220_128973720	chr8_128900552_128901052	0.274209132252757
chr8_128973220_128973720	chr8_128935623_128936123	0.139429590614821
chr8_128973220_128973720	chr8_128971413_128971913	0.298172756873832
chr8_128973220_128973720	chr8_129067127_129067627	0.156346000935459
chr8_128979089_128979589	chr8_128900552_128901052	0.181175599764482
chr8_129067127_129067627	chr8_128900552_128901052	0.168982978307976
chr8_129067127_129067627	chr8_128971413_128971913	0.21661082783049
chr8_129067127_129067627	chr8_128973220_128973720	0.156346000935459
chr8_129205682_129206182	chr8_129272457_129272957	0.135388200996085
chr8_129240992_129241492	chr8_129267415_129267915	0.145856623369619
chr8_129240992_129241492	chr8_129273620_129274120	0.103933358448063
chr8_129250495_129250995	chr8_129315094_129315594	0.187354447329549
chr8_129260298_129260798	chr8_129267415_129267915	0.132878138525887
chr8_129260298_129260798	chr8_129272457_129272957	0.109729123440812
chr8_129267415_129267915	chr8_129240992_129241492	0.145856623369619
chr8_129267415_129267915	chr8_129260298_129260798	0.132878138525887
chr8_129267415_129267915	chr8_129272457_129272957	0.230800526058534
chr8_129267415_129267915	chr8_129315814_129316314	0.172300178146408
chr8_129267415_129267915	chr8_129481287_129481787	0.121298466389998
chr8_129272457_129272957	chr8_129205682_129206182	0.135388200996085
chr8_129272457_129272957	chr8_129260298_129260798	0.109729123440812
chr8_129272457_129272957	chr8_129267415_129267915	0.230800526058534
chr8_129272457_129272957	chr8_129315814_129316314	0.230120602085502
chr8_129272457_129272957	chr8_129439620_129440120	0.101167818049765
chr8_129272457_129272957	chr8_129480279_129480779	0.30825490323024
chr8_129272457_129272957	chr8_129481287_129481787	0.171954997002558
chr8_129273620_129274120	chr8_129240992_129241492	0.103933358448063
chr8_129315094_129315594	chr8_129250495_129250995	0.187354447329549
chr8_129315814_129316314	chr8_129267415_129267915	0.172300178146408
chr8_129315814_129316314	chr8_129272457_129272957	0.230120602085502
chr8_129315814_129316314	chr8_129480279_129480779	0.163253052162592
chr8_129315814_129316314	chr8_129481287_129481787	0.197547917517582
chr8_129388918_129389418	chr8_129489190_129489690	0.111113910208885
chr8_129418550_129419050	chr8_129420449_129420949	0.230326690330801
chr8_129418550_129419050	chr8_129489190_129489690	0.208646980287224
chr8_129420449_129420949	chr8_129418550_129419050	0.230326690330801
chr8_129420449_129420949	chr8_129489190_129489690	0.110384292139471
chr8_129422480_129422980	chr8_129489190_129489690	0.142994429990056
chr8_129439620_129440120	chr8_129272457_129272957	0.101167818049765
chr8_129459687_129460187	chr8_129460217_129460717	0.414874507072076
chr8_129460217_129460717	chr8_129459687_129460187	0.414874507072076
chr8_129480279_129480779	chr8_129272457_129272957	0.30825490323024
chr8_129480279_129480779	chr8_129315814_129316314	0.163253052162592
chr8_129480279_129480779	chr8_129481287_129481787	0.32660005076998
chr8_129481287_129481787	chr8_129267415_129267915	0.121298466389998
chr8_129481287_129481787	chr8_129272457_129272957	0.171954997002558
chr8_129481287_129481787	chr8_129315814_129316314	0.197547917517582
chr8_129481287_129481787	chr8_129480279_129480779	0.32660005076998
chr8_129481287_129481787	chr8_129591998_129592498	0.236861862082053
chr8_129489190_129489690	chr8_129388918_129389418	0.111113910208885
chr8_129489190_129489690	chr8_129418550_129419050	0.208646980287224
chr8_129489190_129489690	chr8_129420449_129420949	0.110384292139471
chr8_129489190_129489690	chr8_129422480_129422980	0.142994429990056
chr8_129511293_129511793	chr8_129511694_129512194	0.242572078084576
chr8_129511694_129512194	chr8_129511293_129511793	0.242572078084576
chr8_129549888_129550388	chr8_129551952_129552452	0.169359582159606
chr8_129549888_129550388	chr8_129685536_129686036	0.220251884662285
chr8_129551952_129552452	chr8_129549888_129550388	0.169359582159606
chr8_129551952_129552452	chr8_129591998_129592498	0.126170762548236
chr8_129551952_129552452	chr8_129685536_129686036	0.117795984526157
chr8_129556946_129557446	chr8_129557237_129557737	0.588412126534486
chr8_129557237_129557737	chr8_129556946_129557446	0.588412126534486
chr8_129591539_129592039	chr8_129591998_129592498	0.359028833318063
chr8_129591998_129592498	chr8_129481287_129481787	0.236861862082053
chr8_129591998_129592498	chr8_129551952_129552452	0.126170762548236
chr8_129591998_129592498	chr8_129591539_129592039	0.359028833318063
chr8_129681929_129682429	chr8_129685536_129686036	0.20736943984872
chr8_129685536_129686036	chr8_129549888_129550388	0.220251884662285
chr8_129685536_129686036	chr8_129551952_129552452	0.117795984526157
chr8_129685536_129686036	chr8_129681929_129682429	0.20736943984872
chr8_129685536_129686036	chr8_129752903_129753403	0.290483236635353
chr8_129685536_129686036	chr8_129801698_129802198	0.119157087464996
chr8_129685536_129686036	chr8_129839093_129839593	0.178062942886652
chr8_129752903_129753403	chr8_129685536_129686036	0.290483236635353
chr8_129752903_129753403	chr8_129939659_129940159	0.114038344993425
chr8_129752903_129753403	chr8_129984218_129984718	0.103107749079881
chr8_129752903_129753403	chr8_129999028_129999528	0.166257997816922
chr8_129786484_129786984	chr8_129786933_129787433	0.320398832835385
chr8_129786933_129787433	chr8_129786484_129786984	0.320398832835385
chr8_129800888_129801388	chr8_129801698_129802198	0.159905213227291
chr8_129801698_129802198	chr8_129685536_129686036	0.119157087464996
chr8_129801698_129802198	chr8_129800888_129801388	0.159905213227291
chr8_129826107_129826607	chr8_129939659_129940159	0.12936901694925
chr8_129839093_129839593	chr8_129685536_129686036	0.178062942886652
chr8_129839093_129839593	chr8_129839603_129840103	0.325609480468788
chr8_129839603_129840103	chr8_129839093_129839593	0.325609480468788
chr8_129887962_129888462	chr8_129973357_129973857	0.134525688279994
chr8_129887962_129888462	chr8_129995042_129995542	0.193183232998489
chr8_129887962_129888462	chr8_130008633_130009133	0.125594043913634
chr8_129889918_129890418	chr8_130121060_130121560	0.161834196981104
chr8_129891544_129892044	chr8_130121060_130121560	0.179103366123209
chr8_129912821_129913321	chr8_129913422_129913922	0.260779786262195
chr8_129913422_129913922	chr8_129912821_129913321	0.260779786262195
chr8_129913422_129913922	chr8_129913835_129914335	0.350522393825011
chr8_129913422_129913922	chr8_130085739_130086239	0.117156138079336
chr8_129913422_129913922	chr8_130105539_130106039	0.177589209438859
chr8_129913422_129913922	chr8_130121060_130121560	0.232071522316354
chr8_129913835_129914335	chr8_129913422_129913922	0.350522393825011
chr8_129913835_129914335	chr8_130121060_130121560	0.14022100553687
chr8_129930374_129930874	chr8_130121060_130121560	0.199153233493581
chr8_129939659_129940159	chr8_129752903_129753403	0.114038344993425
chr8_129939659_129940159	chr8_129826107_129826607	0.12936901694925
chr8_129939659_129940159	chr8_130016204_130016704	0.140359793613301
chr8_129939659_129940159	chr8_130085739_130086239	0.1051867837152
chr8_129939659_129940159	chr8_130105539_130106039	0.167597291395604
chr8_129939659_129940159	chr8_130121060_130121560	0.214981142741868
chr8_129958394_129958894	chr8_129995042_129995542	0.1861622285191
chr8_129958394_129958894	chr8_130008633_130009133	0.189992102892756
chr8_129970086_129970586	chr8_129973357_129973857	0.230831516786453
chr8_129970086_129970586	chr8_129984218_129984718	0.132963800702743
chr8_129970086_129970586	chr8_129995042_129995542	0.129818902694456
chr8_129970086_129970586	chr8_130008633_130009133	0.407739618045183
chr8_129970086_129970586	chr8_130016204_130016704	0.138555481640061
chr8_129970086_129970586	chr8_130042250_130042750	0.168667687516762
chr8_129970086_129970586	chr8_130045655_130046155	0.15249667782978
chr8_129970086_129970586	chr8_130058232_130058732	0.135657548961752
chr8_129970086_129970586	chr8_130058586_130059086	0.137794541374354
chr8_129970086_129970586	chr8_130061961_130062461	0.127851982090896
chr8_129970086_129970586	chr8_130101829_130102329	0.153925755956271
chr8_129972250_129972750	chr8_129973357_129973857	0.10291268324834
chr8_129972250_129972750	chr8_130045655_130046155	0.105843848178446
chr8_129973357_129973857	chr8_129887962_129888462	0.134525688279994
chr8_129973357_129973857	chr8_129970086_129970586	0.230831516786453
chr8_129973357_129973857	chr8_129972250_129972750	0.10291268324834
chr8_129973357_129973857	chr8_129995042_129995542	0.358024715436897
chr8_129973357_129973857	chr8_130008633_130009133	0.409440517896995
chr8_129973357_129973857	chr8_130033093_130033593	0.105626283028261
chr8_129973357_129973857	chr8_130042250_130042750	0.138570131823258
chr8_129973357_129973857	chr8_130045655_130046155	0.245850794094485
chr8_129973357_129973857	chr8_130058232_130058732	0.163165864399017
chr8_129973357_129973857	chr8_130058586_130059086	0.189690943388979
chr8_129973357_129973857	chr8_130061961_130062461	0.192439084071355
chr8_129973357_129973857	chr8_130097987_130098487	0.23285881432588
chr8_129973357_129973857	chr8_130101829_130102329	0.162273348659795
chr8_129984218_129984718	chr8_129752903_129753403	0.103107749079881
chr8_129984218_129984718	chr8_129970086_129970586	0.132963800702743
chr8_129984218_129984718	chr8_130008633_130009133	0.194478262598079
chr8_129984218_129984718	chr8_130016204_130016704	0.113971424321099
chr8_129984218_129984718	chr8_130101829_130102329	0.181714375507174
chr8_129984218_129984718	chr8_130121060_130121560	0.157401219842809
chr8_129994017_129994517	chr8_129995042_129995542	0.157620830838305
chr8_129995042_129995542	chr8_129887962_129888462	0.193183232998489
chr8_129995042_129995542	chr8_129958394_129958894	0.1861622285191
chr8_129995042_129995542	chr8_129970086_129970586	0.129818902694456
chr8_129995042_129995542	chr8_129973357_129973857	0.358024715436897
chr8_129995042_129995542	chr8_129994017_129994517	0.157620830838305
chr8_129995042_129995542	chr8_130008633_130009133	0.388118494026483
chr8_129995042_129995542	chr8_130042250_130042750	0.133706813570068
chr8_129995042_129995542	chr8_130045655_130046155	0.14308802705359
chr8_129995042_129995542	chr8_130058232_130058732	0.200950996469465
chr8_129995042_129995542	chr8_130058586_130059086	0.228101023395049
chr8_129995042_129995542	chr8_130061961_130062461	0.128567028423626
chr8_129995042_129995542	chr8_130097987_130098487	0.228312031540948
chr8_129995042_129995542	chr8_130101829_130102329	0.207581508004802
chr8_129999028_129999528	chr8_129752903_129753403	0.166257997816922
chr8_129999028_129999528	chr8_130121060_130121560	0.103013678256172
chr8_130008031_130008531	chr8_130121060_130121560	0.143567439856309
chr8_130008633_130009133	chr8_129887962_129888462	0.125594043913634
chr8_130008633_130009133	chr8_129958394_129958894	0.189992102892756
chr8_130008633_130009133	chr8_129970086_129970586	0.407739618045183
chr8_130008633_130009133	chr8_129973357_129973857	0.409440517896995
chr8_130008633_130009133	chr8_129984218_129984718	0.194478262598079
chr8_130008633_130009133	chr8_129995042_129995542	0.388118494026483
chr8_130008633_130009133	chr8_130042250_130042750	0.286208295716956
chr8_130008633_130009133	chr8_130045655_130046155	0.296355853068744
chr8_130008633_130009133	chr8_130058232_130058732	0.264389011645901
chr8_130008633_130009133	chr8_130058586_130059086	0.286190470355152
chr8_130008633_130009133	chr8_130061961_130062461	0.20365307685798
chr8_130008633_130009133	chr8_130097987_130098487	0.10828430462373
chr8_130008633_130009133	chr8_130101829_130102329	0.352315927283652
chr8_130008633_130009133	chr8_130201371_130201871	0.134320083582392
chr8_130014673_130015173	chr8_130085739_130086239	0.120547916280724
chr8_130014673_130015173	chr8_130105539_130106039	0.105212107155086
chr8_130014673_130015173	chr8_130121060_130121560	0.175563746323676
chr8_130016204_130016704	chr8_129939659_129940159	0.140359793613301
chr8_130016204_130016704	chr8_129970086_129970586	0.138555481640061
chr8_130016204_130016704	chr8_129984218_129984718	0.113971424321099
chr8_130016204_130016704	chr8_130068181_130068681	0.373671723745065
chr8_130029235_130029735	chr8_130121060_130121560	0.11414871250786
chr8_130033093_130033593	chr8_129973357_129973857	0.105626283028261
chr8_130042250_130042750	chr8_129970086_129970586	0.168667687516762
chr8_130042250_130042750	chr8_129973357_129973857	0.138570131823258
chr8_130042250_130042750	chr8_129995042_129995542	0.133706813570068
chr8_130042250_130042750	chr8_130008633_130009133	0.286208295716956
chr8_130042250_130042750	chr8_130045655_130046155	0.146906057660126
chr8_130042250_130042750	chr8_130058232_130058732	0.212695165064324
chr8_130042250_130042750	chr8_130058586_130059086	0.156636985479937
chr8_130042250_130042750	chr8_130101829_130102329	0.1554850529216
chr8_130045655_130046155	chr8_129970086_129970586	0.15249667782978
chr8_130045655_130046155	chr8_129972250_129972750	0.105843848178446
chr8_130045655_130046155	chr8_129973357_129973857	0.245850794094485
chr8_130045655_130046155	chr8_129995042_129995542	0.14308802705359
chr8_130045655_130046155	chr8_130008633_130009133	0.296355853068744
chr8_130045655_130046155	chr8_130042250_130042750	0.146906057660126
chr8_130045655_130046155	chr8_130058232_130058732	0.161357341823841
chr8_130045655_130046155	chr8_130058586_130059086	0.13382183943341
chr8_130045655_130046155	chr8_130061961_130062461	0.110509339717752
chr8_130045655_130046155	chr8_130101829_130102329	0.10973533221124
chr8_130045655_130046155	chr8_130105539_130106039	0.137501385932018
chr8_130045655_130046155	chr8_130121060_130121560	0.166525409111397
chr8_130045655_130046155	chr8_130140546_130141046	0.129037299879565
chr8_130051552_130052052	chr8_130121060_130121560	0.119725205175332
chr8_130058232_130058732	chr8_129970086_129970586	0.135657548961752
chr8_130058232_130058732	chr8_129973357_129973857	0.163165864399017
chr8_130058232_130058732	chr8_129995042_129995542	0.200950996469465
chr8_130058232_130058732	chr8_130008633_130009133	0.264389011645901
chr8_130058232_130058732	chr8_130042250_130042750	0.212695165064324
chr8_130058232_130058732	chr8_130045655_130046155	0.161357341823841
chr8_130058232_130058732	chr8_130058586_130059086	0.562867553375676
chr8_130058232_130058732	chr8_130061961_130062461	0.134232332726092
chr8_130058232_130058732	chr8_130101829_130102329	0.107898440980608
chr8_130058586_130059086	chr8_129970086_129970586	0.137794541374354
chr8_130058586_130059086	chr8_129973357_129973857	0.189690943388979
chr8_130058586_130059086	chr8_129995042_129995542	0.228101023395049
chr8_130058586_130059086	chr8_130008633_130009133	0.286190470355152
chr8_130058586_130059086	chr8_130042250_130042750	0.156636985479937
chr8_130058586_130059086	chr8_130045655_130046155	0.13382183943341
chr8_130058586_130059086	chr8_130058232_130058732	0.562867553375676
chr8_130058586_130059086	chr8_130061961_130062461	0.199108238459368
chr8_130058586_130059086	chr8_130101829_130102329	0.11191163935435
chr8_130058586_130059086	chr8_130206330_130206830	0.142865043465357
chr8_130061961_130062461	chr8_129970086_129970586	0.127851982090896
chr8_130061961_130062461	chr8_129973357_129973857	0.192439084071355
chr8_130061961_130062461	chr8_129995042_129995542	0.128567028423626
chr8_130061961_130062461	chr8_130008633_130009133	0.20365307685798
chr8_130061961_130062461	chr8_130045655_130046155	0.110509339717752
chr8_130061961_130062461	chr8_130058232_130058732	0.134232332726092
chr8_130061961_130062461	chr8_130058586_130059086	0.199108238459368
chr8_130061961_130062461	chr8_130206330_130206830	0.130483824456538
chr8_130068181_130068681	chr8_130016204_130016704	0.373671723745065
chr8_130068181_130068681	chr8_130244837_130245337	0.136806880444035
chr8_130077328_130077828	chr8_130121060_130121560	0.106212374592771
chr8_130085739_130086239	chr8_129913422_129913922	0.117156138079336
chr8_130085739_130086239	chr8_129939659_129940159	0.1051867837152
chr8_130085739_130086239	chr8_130014673_130015173	0.120547916280724
chr8_130085739_130086239	chr8_130105539_130106039	0.307171312716782
chr8_130085739_130086239	chr8_130106434_130106934	0.126790769696863
chr8_130085739_130086239	chr8_130121060_130121560	0.380887336568947
chr8_130085739_130086239	chr8_130140546_130141046	0.21927306134758
chr8_130085739_130086239	chr8_130141140_130141640	0.169155314643757
chr8_130086853_130087353	chr8_130121060_130121560	0.132309670062098
chr8_130097360_130097860	chr8_130097987_130098487	0.208075802770624
chr8_130097360_130097860	chr8_130121060_130121560	0.168987044656039
chr8_130097360_130097860	chr8_130141140_130141640	0.120382362695282
chr8_130097987_130098487	chr8_129973357_129973857	0.23285881432588
chr8_130097987_130098487	chr8_129995042_129995542	0.228312031540948
chr8_130097987_130098487	chr8_130008633_130009133	0.10828430462373
chr8_130097987_130098487	chr8_130097360_130097860	0.208075802770624
chr8_130101829_130102329	chr8_129970086_129970586	0.153925755956271
chr8_130101829_130102329	chr8_129973357_129973857	0.162273348659795
chr8_130101829_130102329	chr8_129984218_129984718	0.181714375507174
chr8_130101829_130102329	chr8_129995042_129995542	0.207581508004802
chr8_130101829_130102329	chr8_130008633_130009133	0.352315927283652
chr8_130101829_130102329	chr8_130042250_130042750	0.1554850529216
chr8_130101829_130102329	chr8_130045655_130046155	0.10973533221124
chr8_130101829_130102329	chr8_130058232_130058732	0.107898440980608
chr8_130101829_130102329	chr8_130058586_130059086	0.11191163935435
chr8_130101829_130102329	chr8_130201371_130201871	0.120509690235887
chr8_130105539_130106039	chr8_129913422_129913922	0.177589209438859
chr8_130105539_130106039	chr8_129939659_129940159	0.167597291395604
chr8_130105539_130106039	chr8_130014673_130015173	0.105212107155086
chr8_130105539_130106039	chr8_130045655_130046155	0.137501385932018
chr8_130105539_130106039	chr8_130085739_130086239	0.307171312716782
chr8_130105539_130106039	chr8_130106434_130106934	0.208034047696824
chr8_130105539_130106039	chr8_130121060_130121560	0.483397386633891
chr8_130105539_130106039	chr8_130140546_130141046	0.348849259563909
chr8_130105539_130106039	chr8_130141140_130141640	0.233645658571221
chr8_130105539_130106039	chr8_130196804_130197304	0.117997019909371
chr8_130106434_130106934	chr8_130085739_130086239	0.126790769696863
chr8_130106434_130106934	chr8_130105539_130106039	0.208034047696824
chr8_130106434_130106934	chr8_130106897_130107397	0.361521061204856
chr8_130106434_130106934	chr8_130121060_130121560	0.202625466272112
chr8_130106434_130106934	chr8_130140546_130141046	0.111347114980069
chr8_130106897_130107397	chr8_130106434_130106934	0.361521061204856
chr8_130121060_130121560	chr8_129889918_129890418	0.161834196981104
chr8_130121060_130121560	chr8_129891544_129892044	0.179103366123209
chr8_130121060_130121560	chr8_129913422_129913922	0.232071522316354
chr8_130121060_130121560	chr8_129913835_129914335	0.14022100553687
chr8_130121060_130121560	chr8_129930374_129930874	0.199153233493581
chr8_130121060_130121560	chr8_129939659_129940159	0.214981142741868
chr8_130121060_130121560	chr8_129984218_129984718	0.157401219842809
chr8_130121060_130121560	chr8_129999028_129999528	0.103013678256172
chr8_130121060_130121560	chr8_130008031_130008531	0.143567439856309
chr8_130121060_130121560	chr8_130014673_130015173	0.175563746323676
chr8_130121060_130121560	chr8_130029235_130029735	0.11414871250786
chr8_130121060_130121560	chr8_130045655_130046155	0.166525409111397
chr8_130121060_130121560	chr8_130051552_130052052	0.119725205175332
chr8_130121060_130121560	chr8_130077328_130077828	0.106212374592771
chr8_130121060_130121560	chr8_130085739_130086239	0.380887336568947
chr8_130121060_130121560	chr8_130086853_130087353	0.132309670062098
chr8_130121060_130121560	chr8_130097360_130097860	0.168987044656039
chr8_130121060_130121560	chr8_130105539_130106039	0.483397386633891
chr8_130121060_130121560	chr8_130106434_130106934	0.202625466272112
chr8_130121060_130121560	chr8_130140546_130141046	0.43423383010719
chr8_130121060_130121560	chr8_130141140_130141640	0.406004726912098
chr8_130121060_130121560	chr8_130196804_130197304	0.244099359682282
chr8_130140546_130141046	chr8_130045655_130046155	0.129037299879565
chr8_130140546_130141046	chr8_130085739_130086239	0.21927306134758
chr8_130140546_130141046	chr8_130105539_130106039	0.348849259563909
chr8_130140546_130141046	chr8_130106434_130106934	0.111347114980069
chr8_130140546_130141046	chr8_130121060_130121560	0.43423383010719
chr8_130140546_130141046	chr8_130141140_130141640	0.394424797830216
chr8_130141140_130141640	chr8_130085739_130086239	0.169155314643757
chr8_130141140_130141640	chr8_130097360_130097860	0.120382362695282
chr8_130141140_130141640	chr8_130105539_130106039	0.233645658571221
chr8_130141140_130141640	chr8_130121060_130121560	0.406004726912098
chr8_130141140_130141640	chr8_130140546_130141046	0.394424797830216
chr8_130142902_130143402	chr8_130309304_130309804	0.124369363504586
chr8_130196804_130197304	chr8_130105539_130106039	0.117997019909371
chr8_130196804_130197304	chr8_130121060_130121560	0.244099359682282
chr8_130201371_130201871	chr8_130008633_130009133	0.134320083582392
chr8_130201371_130201871	chr8_130101829_130102329	0.120509690235887
chr8_130201371_130201871	chr8_130206330_130206830	0.121583103845231
chr8_130206330_130206830	chr8_130058586_130059086	0.142865043465357
chr8_130206330_130206830	chr8_130061961_130062461	0.130483824456538
chr8_130206330_130206830	chr8_130201371_130201871	0.121583103845231
chr8_130206330_130206830	chr8_130327929_130328429	0.136314359347995
chr8_130216912_130217412	chr8_130217729_130218229	0.122456793174116
chr8_130217729_130218229	chr8_130216912_130217412	0.122456793174116
chr8_130244837_130245337	chr8_130068181_130068681	0.136806880444035
chr8_130244837_130245337	chr8_130358362_130358862	0.136597560570918
chr8_130248491_130248991	chr8_130309304_130309804	0.1082429889647
chr8_130258900_130259400	chr8_130432812_130433312	0.112132730856986
chr8_130258900_130259400	chr8_130434490_130434990	0.209302975205581
chr8_130262606_130263106	chr8_130264172_130264672	0.219420170068725
chr8_130262606_130263106	chr8_130417137_130417637	0.206953202196919
chr8_130262606_130263106	chr8_130443394_130443894	0.114996457977152
chr8_130262606_130263106	chr8_130491471_130491971	0.240840193856816
chr8_130264172_130264672	chr8_130262606_130263106	0.219420170068725
chr8_130276660_130277160	chr8_130309304_130309804	0.118738921972988
chr8_130277429_130277929	chr8_130309304_130309804	0.154072171239582
chr8_130309304_130309804	chr8_130142902_130143402	0.124369363504586
chr8_130309304_130309804	chr8_130248491_130248991	0.1082429889647
chr8_130309304_130309804	chr8_130276660_130277160	0.118738921972988
chr8_130309304_130309804	chr8_130277429_130277929	0.154072171239582
chr8_130309304_130309804	chr8_130327929_130328429	0.312604870230025
chr8_130309304_130309804	chr8_130329883_130330383	0.162220870562742
chr8_130309304_130309804	chr8_130331255_130331755	0.103937406206395
chr8_130317686_130318186	chr8_130329883_130330383	0.124496398539119
chr8_130327929_130328429	chr8_130206330_130206830	0.136314359347995
chr8_130327929_130328429	chr8_130309304_130309804	0.312604870230025
chr8_130327929_130328429	chr8_130329883_130330383	0.184858526317365
chr8_130329883_130330383	chr8_130309304_130309804	0.162220870562742
chr8_130329883_130330383	chr8_130317686_130318186	0.124496398539119
chr8_130329883_130330383	chr8_130327929_130328429	0.184858526317365
chr8_130329883_130330383	chr8_130331255_130331755	0.132289158886226
chr8_130331255_130331755	chr8_130309304_130309804	0.103937406206395
chr8_130331255_130331755	chr8_130329883_130330383	0.132289158886226
chr8_130333680_130334180	chr8_130334424_130334924	0.15910361249315
chr8_130334424_130334924	chr8_130333680_130334180	0.15910361249315
chr8_130358362_130358862	chr8_130244837_130245337	0.136597560570918
chr8_130395269_130395769	chr8_130396479_130396979	0.103121061511452
chr8_130396479_130396979	chr8_130395269_130395769	0.103121061511452
chr8_130404515_130405015	chr8_130514238_130514738	0.109778287170121
chr8_130416507_130417007	chr8_130417137_130417637	0.103987397653518
chr8_130417137_130417637	chr8_130262606_130263106	0.206953202196919
chr8_130417137_130417637	chr8_130416507_130417007	0.103987397653518
chr8_130417137_130417637	chr8_130419508_130420008	0.217955851752528
chr8_130417137_130417637	chr8_130422209_130422709	0.158325468206128
chr8_130417137_130417637	chr8_130432812_130433312	0.235616021829898
chr8_130417137_130417637	chr8_130434490_130434990	0.113777475049781
chr8_130417137_130417637	chr8_130443394_130443894	0.242017455451449
chr8_130417137_130417637	chr8_130491471_130491971	0.371488483796886
chr8_130417137_130417637	chr8_130528239_130528739	0.238922626196711
chr8_130419508_130420008	chr8_130417137_130417637	0.217955851752528
chr8_130419508_130420008	chr8_130434490_130434990	0.107541748229694
chr8_130419508_130420008	chr8_130491471_130491971	0.139214247264391
chr8_130422209_130422709	chr8_130417137_130417637	0.158325468206128
chr8_130422209_130422709	chr8_130443394_130443894	0.108332020851275
chr8_130422209_130422709	chr8_130491471_130491971	0.173447662545359
chr8_130422209_130422709	chr8_130528239_130528739	0.134948661260294
chr8_130432812_130433312	chr8_130258900_130259400	0.112132730856986
chr8_130432812_130433312	chr8_130417137_130417637	0.235616021829898
chr8_130432812_130433312	chr8_130434490_130434990	0.120488524048062
chr8_130432812_130433312	chr8_130443394_130443894	0.137149510345661
chr8_130432812_130433312	chr8_130491471_130491971	0.325994415679377
chr8_130432812_130433312	chr8_130528239_130528739	0.141464638788458
chr8_130434490_130434990	chr8_130258900_130259400	0.209302975205581
chr8_130434490_130434990	chr8_130417137_130417637	0.113777475049781
chr8_130434490_130434990	chr8_130419508_130420008	0.107541748229694
chr8_130434490_130434990	chr8_130432812_130433312	0.120488524048062
chr8_130434490_130434990	chr8_130441613_130442113	0.102595794968268
chr8_130437541_130438041	chr8_130443394_130443894	0.122126912986489
chr8_130437541_130438041	chr8_130491471_130491971	0.198608919849557
chr8_130441613_130442113	chr8_130434490_130434990	0.102595794968268
chr8_130441613_130442113	chr8_130443394_130443894	0.135411306813832
chr8_130443394_130443894	chr8_130262606_130263106	0.114996457977152
chr8_130443394_130443894	chr8_130417137_130417637	0.242017455451449
chr8_130443394_130443894	chr8_130422209_130422709	0.108332020851275
chr8_130443394_130443894	chr8_130432812_130433312	0.137149510345661
chr8_130443394_130443894	chr8_130437541_130438041	0.122126912986489
chr8_130443394_130443894	chr8_130441613_130442113	0.135411306813832
chr8_130443394_130443894	chr8_130478125_130478625	0.113185385459941
chr8_130443394_130443894	chr8_130491471_130491971	0.361704597707372
chr8_130443394_130443894	chr8_130503054_130503554	0.104112950655212
chr8_130443394_130443894	chr8_130514238_130514738	0.186636780832382
chr8_130443394_130443894	chr8_130528239_130528739	0.275719751582402
chr8_130478125_130478625	chr8_130443394_130443894	0.113185385459941
chr8_130478125_130478625	chr8_130491471_130491971	0.136046314556573
chr8_130491471_130491971	chr8_130262606_130263106	0.240840193856816
chr8_130491471_130491971	chr8_130417137_130417637	0.371488483796886
chr8_130491471_130491971	chr8_130419508_130420008	0.139214247264391
chr8_130491471_130491971	chr8_130422209_130422709	0.173447662545359
chr8_130491471_130491971	chr8_130432812_130433312	0.325994415679377
chr8_130491471_130491971	chr8_130437541_130438041	0.198608919849557
chr8_130491471_130491971	chr8_130443394_130443894	0.361704597707372
chr8_130491471_130491971	chr8_130478125_130478625	0.136046314556573
chr8_130491471_130491971	chr8_130503054_130503554	0.11496921652101
chr8_130491471_130491971	chr8_130514238_130514738	0.167675569631388
chr8_130491471_130491971	chr8_130525335_130525835	0.130108801738825
chr8_130491471_130491971	chr8_130528239_130528739	0.356602185015393
chr8_130503054_130503554	chr8_130443394_130443894	0.104112950655212
chr8_130503054_130503554	chr8_130491471_130491971	0.11496921652101
chr8_130503054_130503554	chr8_130672738_130673238	0.119047351681767
chr8_130514238_130514738	chr8_130404515_130405015	0.109778287170121
chr8_130514238_130514738	chr8_130443394_130443894	0.186636780832382
chr8_130514238_130514738	chr8_130491471_130491971	0.167675569631388
chr8_130514238_130514738	chr8_130672738_130673238	0.115554932650621
chr8_130525335_130525835	chr8_130491471_130491971	0.130108801738825
chr8_130525335_130525835	chr8_130649489_130649989	0.169390936999226
chr8_130528239_130528739	chr8_130417137_130417637	0.238922626196711
chr8_130528239_130528739	chr8_130422209_130422709	0.134948661260294
chr8_130528239_130528739	chr8_130432812_130433312	0.141464638788458
chr8_130528239_130528739	chr8_130443394_130443894	0.275719751582402
chr8_130528239_130528739	chr8_130491471_130491971	0.356602185015393
chr8_130528239_130528739	chr8_130641641_130642141	0.148184508560643
chr8_130554897_130555397	chr8_130555564_130556064	0.238462193064512
chr8_130555564_130556064	chr8_130554897_130555397	0.238462193064512
chr8_130604854_130605354	chr8_130605288_130605788	0.201455918366453
chr8_130605288_130605788	chr8_130604854_130605354	0.201455918366453
chr8_130641249_130641749	chr8_130641641_130642141	0.510251149690579
chr8_130641641_130642141	chr8_130528239_130528739	0.148184508560643
chr8_130641641_130642141	chr8_130641249_130641749	0.510251149690579
chr8_130649489_130649989	chr8_130525335_130525835	0.169390936999226
chr8_130659321_130659821	chr8_130659729_130660229	0.284584180106136
chr8_130659729_130660229	chr8_130659321_130659821	0.284584180106136
chr8_130672738_130673238	chr8_130503054_130503554	0.119047351681767
chr8_130672738_130673238	chr8_130514238_130514738	0.115554932650621
chr8_131816298_131816798	chr8_131827470_131827970	0.206240780273145
chr8_131816298_131816798	chr8_131920348_131920848	0.133548370617707
chr8_131827470_131827970	chr8_131816298_131816798	0.206240780273145
chr8_131827470_131827970	chr8_131903811_131904311	0.103818385004028
chr8_131827470_131827970	chr8_131920348_131920848	0.135179115263656
chr8_131897171_131897671	chr8_131903811_131904311	0.105437064051117
chr8_131903811_131904311	chr8_131827470_131827970	0.103818385004028
chr8_131903811_131904311	chr8_131897171_131897671	0.105437064051117
chr8_131920348_131920848	chr8_131816298_131816798	0.133548370617707
chr8_131920348_131920848	chr8_131827470_131827970	0.135179115263656
chr8_131938606_131939106	chr8_131939062_131939562	0.531295387935823
chr8_131939062_131939562	chr8_131938606_131939106	0.531295387935823
chr8_132016623_132017123	chr8_132181410_132181910	0.147178939988881
chr8_132066239_132066739	chr8_132066841_132067341	0.184380526735261
chr8_132066841_132067341	chr8_132066239_132066739	0.184380526735261
chr8_132130368_132130868	chr8_132181410_132181910	0.154157679442896
chr8_132138484_132138984	chr8_132181410_132181910	0.237907149220402
chr8_132143080_132143580	chr8_132144825_132145325	0.250713388665908
chr8_132143080_132143580	chr8_132164934_132165434	0.227770709416164
chr8_132143080_132143580	chr8_132181410_132181910	0.136768360911019
chr8_132144825_132145325	chr8_132143080_132143580	0.250713388665908
chr8_132164934_132165434	chr8_132143080_132143580	0.227770709416164
chr8_132181410_132181910	chr8_132016623_132017123	0.147178939988881
chr8_132181410_132181910	chr8_132130368_132130868	0.154157679442896
chr8_132181410_132181910	chr8_132138484_132138984	0.237907149220402
chr8_132181410_132181910	chr8_132143080_132143580	0.136768360911019
chr8_132181410_132181910	chr8_132183902_132184402	0.160911836509436
chr8_132183902_132184402	chr8_132181410_132181910	0.160911836509436
chr8_132395659_132396159	chr8_132420306_132420806	0.184616771830005
chr8_132420306_132420806	chr8_132395659_132396159	0.184616771830005
chr8_132516427_132516927	chr8_132552252_132552752	0.234128655027139
chr8_132552252_132552752	chr8_132516427_132516927	0.234128655027139
chr8_132552252_132552752	chr8_132669119_132669619	0.11995134188522
chr8_132552252_132552752	chr8_132726753_132727253	0.225412608593444
chr8_132552252_132552752	chr8_132734855_132735355	0.120585348415765
chr8_132613825_132614325	chr8_132614041_132614541	0.931452850349728
chr8_132614041_132614541	chr8_132613825_132614325	0.931452850349728
chr8_132669119_132669619	chr8_132552252_132552752	0.11995134188522
chr8_132703634_132704134	chr8_132704132_132704632	0.272057325589725
chr8_132704132_132704632	chr8_132703634_132704134	0.272057325589725
chr8_132726753_132727253	chr8_132552252_132552752	0.225412608593444
chr8_132726753_132727253	chr8_132734855_132735355	0.121466483485697
chr8_132726753_132727253	chr8_132759141_132759641	0.122172074951285
chr8_132726753_132727253	chr8_132772146_132772646	0.193543503330547
chr8_132732694_132733194	chr8_132733406_132733906	0.114077523774387
chr8_132733406_132733906	chr8_132732694_132733194	0.114077523774387
chr8_132734855_132735355	chr8_132552252_132552752	0.120585348415765
chr8_132734855_132735355	chr8_132726753_132727253	0.121466483485697
chr8_132741737_132742237	chr8_132742081_132742581	0.558430849938962
chr8_132742081_132742581	chr8_132741737_132742237	0.558430849938962
chr8_132759141_132759641	chr8_132726753_132727253	0.122172074951285
chr8_132759141_132759641	chr8_132772146_132772646	0.170557923486753
chr8_132760467_132760967	chr8_132768469_132768969	0.182300863115231
chr8_132760467_132760967	chr8_132895627_132896127	0.121312698783238
chr8_132760467_132760967	chr8_132969422_132969922	0.218381664495381
chr8_132760467_132760967	chr8_132978987_132979487	0.219610479189833
chr8_132760467_132760967	chr8_132982265_132982765	0.129375779824353
chr8_132760467_132760967	chr8_132994816_132995316	0.104466102852463
chr8_132768469_132768969	chr8_132760467_132760967	0.182300863115231
chr8_132768469_132768969	chr8_132895627_132896127	0.122478545513202
chr8_132768469_132768969	chr8_132969422_132969922	0.265508534007292
chr8_132768469_132768969	chr8_132978987_132979487	0.198710086021007
chr8_132772146_132772646	chr8_132726753_132727253	0.193543503330547
chr8_132772146_132772646	chr8_132759141_132759641	0.170557923486753
chr8_132772146_132772646	chr8_132891729_132892229	0.110029275249542
chr8_132775046_132775546	chr8_132978388_132978888	0.105906995481143
chr8_132775046_132775546	chr8_132978987_132979487	0.12544763955019
chr8_132874341_132874841	chr8_132874675_132875175	0.434437048195617
chr8_132874341_132874841	chr8_132947226_132947726	0.109234292974006
chr8_132874341_132874841	chr8_132960474_132960974	0.168026770768531
chr8_132874675_132875175	chr8_132874341_132874841	0.434437048195617
chr8_132875397_132875897	chr8_132876301_132876801	0.104705658314055
chr8_132875397_132875897	chr8_132978987_132979487	0.10418166613346
chr8_132875397_132875897	chr8_133099839_133100339	0.111629324437376
chr8_132876301_132876801	chr8_132875397_132875897	0.104705658314055
chr8_132891729_132892229	chr8_132772146_132772646	0.110029275249542
chr8_132893640_132894140	chr8_132947226_132947726	0.147838775341223
chr8_132893640_132894140	chr8_132960474_132960974	0.137359013200869
chr8_132893640_132894140	chr8_133001426_133001926	0.125203858694506
chr8_132893640_132894140	chr8_133081507_133082007	0.108552270979195
chr8_132893640_132894140	chr8_133119464_133119964	0.157676831568718
chr8_132895627_132896127	chr8_132760467_132760967	0.121312698783238
chr8_132895627_132896127	chr8_132768469_132768969	0.122478545513202
chr8_132895627_132896127	chr8_132982265_132982765	0.269430270417774
chr8_132895627_132896127	chr8_132997454_132997954	0.140772775495326
chr8_132895627_132896127	chr8_133072062_133072562	0.232860574016519
chr8_132895627_132896127	chr8_133074694_133075194	0.376796123783031
chr8_132895627_132896127	chr8_133076185_133076685	0.280386546273132
chr8_132895627_132896127	chr8_133077882_133078382	0.392081149727782
chr8_132895627_132896127	chr8_133081507_133082007	0.334814821551663
chr8_132895627_132896127	chr8_133082388_133082888	0.281559128131844
chr8_132895627_132896127	chr8_133082732_133083232	0.117833004214114
chr8_132899024_132899524	chr8_132991469_132991969	0.15204197196394
chr8_132906573_132907073	chr8_132907250_132907750	0.244119783777189
chr8_132907250_132907750	chr8_132906573_132907073	0.244119783777189
chr8_132919365_132919865	chr8_132920721_132921221	0.178189658651372
chr8_132920721_132921221	chr8_132919365_132919865	0.178189658651372
chr8_132927805_132928305	chr8_132928142_132928642	0.486138456689098
chr8_132928142_132928642	chr8_132927805_132928305	0.486138456689098
chr8_132934629_132935129	chr8_132937751_132938251	0.186330372167992
chr8_132934629_132935129	chr8_132947226_132947726	0.223009260796455
chr8_132934629_132935129	chr8_132991469_132991969	0.200559293404961
chr8_132934629_132935129	chr8_133006770_133007270	0.111711798962565
chr8_132934629_132935129	chr8_133023689_133024189	0.123857828299485
chr8_132937751_132938251	chr8_132934629_132935129	0.186330372167992
chr8_132937751_132938251	chr8_132947226_132947726	0.162787355761938
chr8_132947226_132947726	chr8_132874341_132874841	0.109234292974006
chr8_132947226_132947726	chr8_132893640_132894140	0.147838775341223
chr8_132947226_132947726	chr8_132934629_132935129	0.223009260796455
chr8_132947226_132947726	chr8_132937751_132938251	0.162787355761938
chr8_132947226_132947726	chr8_132955499_132955999	0.119172848947123
chr8_132947226_132947726	chr8_133023689_133024189	0.21222176837933
chr8_132955499_132955999	chr8_132947226_132947726	0.119172848947123
chr8_132960474_132960974	chr8_132874341_132874841	0.168026770768531
chr8_132960474_132960974	chr8_132893640_132894140	0.137359013200869
chr8_132960474_132960974	chr8_133001426_133001926	0.298752918710384
chr8_132960474_132960974	chr8_133006770_133007270	0.171395785218079
chr8_132960474_132960974	chr8_133032266_133032766	0.155075113620824
chr8_132960474_132960974	chr8_133076185_133076685	0.174886990465733
chr8_132960474_132960974	chr8_133081507_133082007	0.11857174786115
chr8_132960474_132960974	chr8_133099839_133100339	0.226359977244251
chr8_132960474_132960974	chr8_133119464_133119964	0.315131161270922
chr8_132963828_132964328	chr8_132964989_132965489	0.124305175104324
chr8_132964989_132965489	chr8_132963828_132964328	0.124305175104324
chr8_132969422_132969922	chr8_132760467_132760967	0.218381664495381
chr8_132969422_132969922	chr8_132768469_132768969	0.265508534007292
chr8_132969422_132969922	chr8_132978388_132978888	0.133253343059144
chr8_132969422_132969922	chr8_132978987_132979487	0.39895215460128
chr8_132969422_132969922	chr8_133068418_133068918	0.122872007014548
chr8_132969422_132969922	chr8_133077882_133078382	0.105871928891135
chr8_132969422_132969922	chr8_133081507_133082007	0.241551831273863
chr8_132969422_132969922	chr8_133082388_133082888	0.102876031079629
chr8_132969422_132969922	chr8_133102703_133103203	0.129768375461373
chr8_132978388_132978888	chr8_132775046_132775546	0.105906995481143
chr8_132978388_132978888	chr8_132969422_132969922	0.133253343059144
chr8_132978388_132978888	chr8_132978987_132979487	0.331190840756183
chr8_132978388_132978888	chr8_133068418_133068918	0.106299241762378
chr8_132978388_132978888	chr8_133102703_133103203	0.107660554507342
chr8_132978987_132979487	chr8_132760467_132760967	0.219610479189833
chr8_132978987_132979487	chr8_132768469_132768969	0.198710086021007
chr8_132978987_132979487	chr8_132775046_132775546	0.12544763955019
chr8_132978987_132979487	chr8_132875397_132875897	0.10418166613346
chr8_132978987_132979487	chr8_132969422_132969922	0.39895215460128
chr8_132978987_132979487	chr8_132978388_132978888	0.331190840756183
chr8_132978987_132979487	chr8_133001426_133001926	0.177668252561779
chr8_132978987_132979487	chr8_133054582_133055082	0.182797137635979
chr8_132978987_132979487	chr8_133062269_133062769	0.144015775874154
chr8_132978987_132979487	chr8_133068418_133068918	0.321100780454039
chr8_132978987_132979487	chr8_133081507_133082007	0.116503046499087
chr8_132978987_132979487	chr8_133099839_133100339	0.160397326810347
chr8_132978987_132979487	chr8_133102703_133103203	0.325055625751547
chr8_132982265_132982765	chr8_132760467_132760967	0.129375779824353
chr8_132982265_132982765	chr8_132895627_132896127	0.269430270417774
chr8_132982265_132982765	chr8_133072062_133072562	0.172965838427934
chr8_132982265_132982765	chr8_133074694_133075194	0.154896129534071
chr8_132982265_132982765	chr8_133076185_133076685	0.130534177202426
chr8_132982265_132982765	chr8_133077882_133078382	0.192107933733606
chr8_132982265_132982765	chr8_133081507_133082007	0.339511517235447
chr8_132982265_132982765	chr8_133082388_133082888	0.166061082696765
chr8_132991469_132991969	chr8_132899024_132899524	0.15204197196394
chr8_132991469_132991969	chr8_132934629_132935129	0.200559293404961
chr8_132991469_132991969	chr8_133023689_133024189	0.193344542236985
chr8_132994816_132995316	chr8_132760467_132760967	0.104466102852463
chr8_132994816_132995316	chr8_133076185_133076685	0.119565340661532
chr8_132994816_132995316	chr8_133077882_133078382	0.108239868726644
chr8_132994816_132995316	chr8_133081507_133082007	0.187675536731149
chr8_132994816_132995316	chr8_133082388_133082888	0.222698202655609
chr8_132997454_132997954	chr8_132895627_132896127	0.140772775495326
chr8_132997454_132997954	chr8_133081507_133082007	0.111464559733275
chr8_133001426_133001926	chr8_132893640_132894140	0.125203858694506
chr8_133001426_133001926	chr8_132960474_132960974	0.298752918710384
chr8_133001426_133001926	chr8_132978987_132979487	0.177668252561779
chr8_133001426_133001926	chr8_133032266_133032766	0.155385546318185
chr8_133001426_133001926	chr8_133062269_133062769	0.128369353404631
chr8_133001426_133001926	chr8_133081507_133082007	0.133537770109747
chr8_133001426_133001926	chr8_133099839_133100339	0.191552937955558
chr8_133001426_133001926	chr8_133119464_133119964	0.293316611758172
chr8_133001426_133001926	chr8_133190607_133191107	0.152860167119554
chr8_133005994_133006494	chr8_133006400_133006900	0.16133482406324
chr8_133005994_133006494	chr8_133006770_133007270	0.123457799012929
chr8_133006400_133006900	chr8_133005994_133006494	0.16133482406324
chr8_133006400_133006900	chr8_133006770_133007270	0.519449120693785
chr8_133006770_133007270	chr8_132934629_132935129	0.111711798962565
chr8_133006770_133007270	chr8_132960474_132960974	0.171395785218079
chr8_133006770_133007270	chr8_133005994_133006494	0.123457799012929
chr8_133006770_133007270	chr8_133006400_133006900	0.519449120693785
chr8_133006770_133007270	chr8_133099839_133100339	0.101056882939385
chr8_133006770_133007270	chr8_133119464_133119964	0.131878230394128
chr8_133006770_133007270	chr8_133129922_133130422	0.134247191914303
chr8_133006770_133007270	chr8_133190607_133191107	0.165386795789974
chr8_133015472_133015972	chr8_133081507_133082007	0.146003616929963
chr8_133023689_133024189	chr8_132934629_132935129	0.123857828299485
chr8_133023689_133024189	chr8_132947226_132947726	0.21222176837933
chr8_133023689_133024189	chr8_132991469_132991969	0.193344542236985
chr8_133023689_133024189	chr8_133190607_133191107	0.118473454792942
chr8_133032266_133032766	chr8_132960474_132960974	0.155075113620824
chr8_133032266_133032766	chr8_133001426_133001926	0.155385546318185
chr8_133032266_133032766	chr8_133033152_133033652	0.189078239239614
chr8_133032266_133032766	chr8_133099839_133100339	0.108987549288828
chr8_133032266_133032766	chr8_133119464_133119964	0.212856287448928
chr8_133032266_133032766	chr8_133190607_133191107	0.215606848493307
chr8_133033152_133033652	chr8_133032266_133032766	0.189078239239614
chr8_133033152_133033652	chr8_133081507_133082007	0.101291203523156
chr8_133036850_133037350	chr8_133076185_133076685	0.104690173149486
chr8_133054582_133055082	chr8_132978987_132979487	0.182797137635979
chr8_133054582_133055082	chr8_133082388_133082888	0.116051500800526
chr8_133054582_133055082	chr8_133178109_133178609	0.10420590581592
chr8_133062269_133062769	chr8_132978987_132979487	0.144015775874154
chr8_133062269_133062769	chr8_133001426_133001926	0.128369353404631
chr8_133062269_133062769	chr8_133081507_133082007	0.203298069560202
chr8_133068418_133068918	chr8_132969422_132969922	0.122872007014548
chr8_133068418_133068918	chr8_132978388_132978888	0.106299241762378
chr8_133068418_133068918	chr8_132978987_132979487	0.321100780454039
chr8_133071378_133071878	chr8_133072062_133072562	0.108450689806541
chr8_133072062_133072562	chr8_132895627_132896127	0.232860574016519
chr8_133072062_133072562	chr8_132982265_132982765	0.172965838427934
chr8_133072062_133072562	chr8_133071378_133071878	0.108450689806541
chr8_133072062_133072562	chr8_133074694_133075194	0.261964642968265
chr8_133072062_133072562	chr8_133076185_133076685	0.229065210709872
chr8_133072062_133072562	chr8_133077882_133078382	0.183840805282513
chr8_133072062_133072562	chr8_133081507_133082007	0.285664349803452
chr8_133072062_133072562	chr8_133082388_133082888	0.218115986641347
chr8_133072062_133072562	chr8_133139558_133140058	0.221230647004236
chr8_133072062_133072562	chr8_133150344_133150844	0.27424225321122
chr8_133072062_133072562	chr8_133178109_133178609	0.135358338275962
chr8_133074694_133075194	chr8_132895627_132896127	0.376796123783031
chr8_133074694_133075194	chr8_132982265_132982765	0.154896129534071
chr8_133074694_133075194	chr8_133072062_133072562	0.261964642968265
chr8_133074694_133075194	chr8_133076185_133076685	0.355417891965949
chr8_133074694_133075194	chr8_133077882_133078382	0.284076957649286
chr8_133074694_133075194	chr8_133081507_133082007	0.284319493548467
chr8_133074694_133075194	chr8_133082388_133082888	0.31147381019772
chr8_133074694_133075194	chr8_133082732_133083232	0.133250394212775
chr8_133074694_133075194	chr8_133139558_133140058	0.353488853454811
chr8_133074694_133075194	chr8_133150344_133150844	0.373152289326284
chr8_133074694_133075194	chr8_133178109_133178609	0.183884276994527
chr8_133076185_133076685	chr8_132895627_132896127	0.280386546273132
chr8_133076185_133076685	chr8_132960474_132960974	0.174886990465733
chr8_133076185_133076685	chr8_132982265_132982765	0.130534177202426
chr8_133076185_133076685	chr8_132994816_132995316	0.119565340661532
chr8_133076185_133076685	chr8_133036850_133037350	0.104690173149486
chr8_133076185_133076685	chr8_133072062_133072562	0.229065210709872
chr8_133076185_133076685	chr8_133074694_133075194	0.355417891965949
chr8_133076185_133076685	chr8_133077882_133078382	0.240514692867187
chr8_133076185_133076685	chr8_133081507_133082007	0.256144597593863
chr8_133076185_133076685	chr8_133082388_133082888	0.288107393546219
chr8_133076185_133076685	chr8_133082732_133083232	0.12348459828341
chr8_133076185_133076685	chr8_133119464_133119964	0.157425491027593
chr8_133076185_133076685	chr8_133139558_133140058	0.233133775921673
chr8_133076185_133076685	chr8_133150344_133150844	0.286174704980607
chr8_133076185_133076685	chr8_133178109_133178609	0.227077968754659
chr8_133076185_133076685	chr8_133217781_133218281	0.139953544214402
chr8_133077882_133078382	chr8_132895627_132896127	0.392081149727782
chr8_133077882_133078382	chr8_132969422_132969922	0.105871928891135
chr8_133077882_133078382	chr8_132982265_132982765	0.192107933733606
chr8_133077882_133078382	chr8_132994816_132995316	0.108239868726644
chr8_133077882_133078382	chr8_133072062_133072562	0.183840805282513
chr8_133077882_133078382	chr8_133074694_133075194	0.284076957649286
chr8_133077882_133078382	chr8_133076185_133076685	0.240514692867187
chr8_133077882_133078382	chr8_133081507_133082007	0.433070163223874
chr8_133077882_133078382	chr8_133082388_133082888	0.29786240189554
chr8_133077882_133078382	chr8_133082732_133083232	0.122000364357631
chr8_133077882_133078382	chr8_133139558_133140058	0.285660535864507
chr8_133077882_133078382	chr8_133150344_133150844	0.315550601276965
chr8_133077882_133078382	chr8_133178109_133178609	0.178717349985927
chr8_133081507_133082007	chr8_132893640_132894140	0.108552270979195
chr8_133081507_133082007	chr8_132895627_132896127	0.334814821551663
chr8_133081507_133082007	chr8_132960474_132960974	0.11857174786115
chr8_133081507_133082007	chr8_132969422_132969922	0.241551831273863
chr8_133081507_133082007	chr8_132978987_132979487	0.116503046499087
chr8_133081507_133082007	chr8_132982265_132982765	0.339511517235447
chr8_133081507_133082007	chr8_132994816_132995316	0.187675536731149
chr8_133081507_133082007	chr8_132997454_132997954	0.111464559733275
chr8_133081507_133082007	chr8_133001426_133001926	0.133537770109747
chr8_133081507_133082007	chr8_133015472_133015972	0.146003616929963
chr8_133081507_133082007	chr8_133033152_133033652	0.101291203523156
chr8_133081507_133082007	chr8_133062269_133062769	0.203298069560202
chr8_133081507_133082007	chr8_133072062_133072562	0.285664349803452
chr8_133081507_133082007	chr8_133074694_133075194	0.284319493548467
chr8_133081507_133082007	chr8_133076185_133076685	0.256144597593863
chr8_133081507_133082007	chr8_133077882_133078382	0.433070163223874
chr8_133081507_133082007	chr8_133082388_133082888	0.395585523851001
chr8_133081507_133082007	chr8_133082732_133083232	0.147721248299013
chr8_133081507_133082007	chr8_133119464_133119964	0.147325890130864
chr8_133081507_133082007	chr8_133128959_133129459	0.165229957701132
chr8_133081507_133082007	chr8_133139558_133140058	0.28769046534817
chr8_133081507_133082007	chr8_133150344_133150844	0.434841691970548
chr8_133081507_133082007	chr8_133178109_133178609	0.276646124333121
chr8_133081507_133082007	chr8_133217781_133218281	0.155780541171207
chr8_133082388_133082888	chr8_132895627_132896127	0.281559128131844
chr8_133082388_133082888	chr8_132969422_132969922	0.102876031079629
chr8_133082388_133082888	chr8_132982265_132982765	0.166061082696765
chr8_133082388_133082888	chr8_132994816_132995316	0.222698202655609
chr8_133082388_133082888	chr8_133054582_133055082	0.116051500800526
chr8_133082388_133082888	chr8_133072062_133072562	0.218115986641347
chr8_133082388_133082888	chr8_133074694_133075194	0.31147381019772
chr8_133082388_133082888	chr8_133076185_133076685	0.288107393546219
chr8_133082388_133082888	chr8_133077882_133078382	0.29786240189554
chr8_133082388_133082888	chr8_133081507_133082007	0.395585523851001
chr8_133082388_133082888	chr8_133082732_133083232	0.445222048392659
chr8_133082388_133082888	chr8_133139558_133140058	0.268952690365976
chr8_133082388_133082888	chr8_133143965_133144465	0.175422383653887
chr8_133082388_133082888	chr8_133150344_133150844	0.348201861694825
chr8_133082388_133082888	chr8_133178109_133178609	0.271593570674556
chr8_133082732_133083232	chr8_132895627_132896127	0.117833004214114
chr8_133082732_133083232	chr8_133074694_133075194	0.133250394212775
chr8_133082732_133083232	chr8_133076185_133076685	0.12348459828341
chr8_133082732_133083232	chr8_133077882_133078382	0.122000364357631
chr8_133082732_133083232	chr8_133081507_133082007	0.147721248299013
chr8_133082732_133083232	chr8_133082388_133082888	0.445222048392659
chr8_133082732_133083232	chr8_133139558_133140058	0.113639181560186
chr8_133082732_133083232	chr8_133150344_133150844	0.145023481846325
chr8_133082732_133083232	chr8_133178109_133178609	0.115222012618454
chr8_133099839_133100339	chr8_132875397_132875897	0.111629324437376
chr8_133099839_133100339	chr8_132960474_132960974	0.226359977244251
chr8_133099839_133100339	chr8_132978987_132979487	0.160397326810348
chr8_133099839_133100339	chr8_133001426_133001926	0.191552937955558
chr8_133099839_133100339	chr8_133006770_133007270	0.101056882939385
chr8_133099839_133100339	chr8_133032266_133032766	0.108987549288828
chr8_133099839_133100339	chr8_133119464_133119964	0.224821861526613
chr8_133099839_133100339	chr8_133190607_133191107	0.209831890126914
chr8_133102703_133103203	chr8_132969422_132969922	0.129768375461373
chr8_133102703_133103203	chr8_132978388_132978888	0.107660554507342
chr8_133102703_133103203	chr8_132978987_132979487	0.325055625751547
chr8_133119464_133119964	chr8_132893640_132894140	0.157676831568718
chr8_133119464_133119964	chr8_132960474_132960974	0.315131161270922
chr8_133119464_133119964	chr8_133001426_133001926	0.293316611758172
chr8_133119464_133119964	chr8_133006770_133007270	0.131878230394128
chr8_133119464_133119964	chr8_133032266_133032766	0.212856287448928
chr8_133119464_133119964	chr8_133076185_133076685	0.157425491027593
chr8_133119464_133119964	chr8_133081507_133082007	0.147325890130864
chr8_133119464_133119964	chr8_133099839_133100339	0.224821861526613
chr8_133119464_133119964	chr8_133129922_133130422	0.122757404748296
chr8_133119464_133119964	chr8_133190607_133191107	0.223777197364377
chr8_133128959_133129459	chr8_133081507_133082007	0.165229957701132
chr8_133128959_133129459	chr8_133129922_133130422	0.113487562582018
chr8_133129922_133130422	chr8_133006770_133007270	0.134247191914303
chr8_133129922_133130422	chr8_133119464_133119964	0.122757404748296
chr8_133129922_133130422	chr8_133128959_133129459	0.113487562582018
chr8_133129922_133130422	chr8_133190607_133191107	0.186401384502234
chr8_133129922_133130422	chr8_133202825_133203325	0.103782037615142
chr8_133129922_133130422	chr8_133297124_133297624	0.107254828535733
chr8_133139558_133140058	chr8_133072062_133072562	0.221230647004236
chr8_133139558_133140058	chr8_133074694_133075194	0.353488853454811
chr8_133139558_133140058	chr8_133076185_133076685	0.233133775921673
chr8_133139558_133140058	chr8_133077882_133078382	0.285660535864507
chr8_133139558_133140058	chr8_133081507_133082007	0.28769046534817
chr8_133139558_133140058	chr8_133082388_133082888	0.268952690365976
chr8_133139558_133140058	chr8_133082732_133083232	0.113639181560186
chr8_133139558_133140058	chr8_133143965_133144465	0.158918188985772
chr8_133139558_133140058	chr8_133150344_133150844	0.398177004269999
chr8_133139558_133140058	chr8_133178109_133178609	0.253569993910525
chr8_133139558_133140058	chr8_133278583_133279083	0.112886336346397
chr8_133143965_133144465	chr8_133082388_133082888	0.175422383653887
chr8_133143965_133144465	chr8_133139558_133140058	0.158918188985772
chr8_133150344_133150844	chr8_133072062_133072562	0.27424225321122
chr8_133150344_133150844	chr8_133074694_133075194	0.373152289326284
chr8_133150344_133150844	chr8_133076185_133076685	0.286174704980607
chr8_133150344_133150844	chr8_133077882_133078382	0.315550601276965
chr8_133150344_133150844	chr8_133081507_133082007	0.434841691970548
chr8_133150344_133150844	chr8_133082388_133082888	0.348201861694825
chr8_133150344_133150844	chr8_133082732_133083232	0.145023481846325
chr8_133150344_133150844	chr8_133139558_133140058	0.398177004269999
chr8_133150344_133150844	chr8_133178109_133178609	0.237479303733649
chr8_133150344_133150844	chr8_133278583_133279083	0.170277194528104
chr8_133150344_133150844	chr8_133279697_133280197	0.100856171010732
chr8_133150344_133150844	chr8_133297124_133297624	0.113711483001569
chr8_133153671_133154171	chr8_133247400_133247900	0.14948449878919
chr8_133170941_133171441	chr8_133247400_133247900	0.175805562764388
chr8_133175874_133176374	chr8_133178109_133178609	0.111903967615112
chr8_133178109_133178609	chr8_133054582_133055082	0.10420590581592
chr8_133178109_133178609	chr8_133072062_133072562	0.135358338275962
chr8_133178109_133178609	chr8_133074694_133075194	0.183884276994527
chr8_133178109_133178609	chr8_133076185_133076685	0.227077968754659
chr8_133178109_133178609	chr8_133077882_133078382	0.178717349985927
chr8_133178109_133178609	chr8_133081507_133082007	0.276646124333121
chr8_133178109_133178609	chr8_133082388_133082888	0.271593570674556
chr8_133178109_133178609	chr8_133082732_133083232	0.115222012618454
chr8_133178109_133178609	chr8_133139558_133140058	0.253569993910525
chr8_133178109_133178609	chr8_133150344_133150844	0.237479303733649
chr8_133178109_133178609	chr8_133175874_133176374	0.111903967615112
chr8_133190607_133191107	chr8_133001426_133001926	0.152860167119554
chr8_133190607_133191107	chr8_133006770_133007270	0.165386795789974
chr8_133190607_133191107	chr8_133023689_133024189	0.118473454792942
chr8_133190607_133191107	chr8_133032266_133032766	0.215606848493307
chr8_133190607_133191107	chr8_133099839_133100339	0.209831890126914
chr8_133190607_133191107	chr8_133119464_133119964	0.223777197364377
chr8_133190607_133191107	chr8_133129922_133130422	0.186401384502234
chr8_133190607_133191107	chr8_133217781_133218281	0.171082750137865
chr8_133190607_133191107	chr8_133356129_133356629	0.217218056838694
chr8_133195603_133196103	chr8_133195961_133196461	0.64340742442171
chr8_133195961_133196461	chr8_133195603_133196103	0.64340742442171
chr8_133202825_133203325	chr8_133129922_133130422	0.103782037615142
chr8_133211523_133212023	chr8_133247400_133247900	0.124880587588218
chr8_133217781_133218281	chr8_133076185_133076685	0.139953544214402
chr8_133217781_133218281	chr8_133081507_133082007	0.155780541171207
chr8_133217781_133218281	chr8_133190607_133191107	0.171082750137865
chr8_133217781_133218281	chr8_133356129_133356629	0.208401462995988
chr8_133219956_133220456	chr8_133247400_133247900	0.206013663047686
chr8_133231271_133231771	chr8_133258367_133258867	0.154638129329175
chr8_133237602_133238102	chr8_133291718_133292218	0.119758012940356
chr8_133242907_133243407	chr8_133247400_133247900	0.214790466698044
chr8_133247400_133247900	chr8_133153671_133154171	0.14948449878919
chr8_133247400_133247900	chr8_133170941_133171441	0.175805562764388
chr8_133247400_133247900	chr8_133211523_133212023	0.124880587588218
chr8_133247400_133247900	chr8_133219956_133220456	0.206013663047686
chr8_133247400_133247900	chr8_133242907_133243407	0.214790466698044
chr8_133247400_133247900	chr8_133255863_133256363	0.171825647657668
chr8_133247400_133247900	chr8_133256360_133256860	0.319195663027113
chr8_133247400_133247900	chr8_133290363_133290863	0.230927694591104
chr8_133247400_133247900	chr8_133358874_133359374	0.168007587777641
chr8_133249687_133250187	chr8_133495778_133496278	0.112957765221212
chr8_133255015_133255515	chr8_133255863_133256363	0.145143208460273
chr8_133255863_133256363	chr8_133247400_133247900	0.171825647657668
chr8_133255863_133256363	chr8_133255015_133255515	0.145143208460273
chr8_133255863_133256363	chr8_133256360_133256860	0.352902714258547
chr8_133256360_133256860	chr8_133247400_133247900	0.319195663027113
chr8_133256360_133256860	chr8_133255863_133256363	0.352902714258547
chr8_133256360_133256860	chr8_133492842_133493342	0.185479665868972
chr8_133258367_133258867	chr8_133231271_133231771	0.154638129329175
chr8_133258367_133258867	chr8_133291718_133292218	0.106285798111927
chr8_133258367_133258867	chr8_133295979_133296479	0.215667328796395
chr8_133258367_133258867	chr8_133297124_133297624	0.19416885882172
chr8_133258367_133258867	chr8_133356129_133356629	0.10660311553722
chr8_133258367_133258867	chr8_133385330_133385830	0.205393553441865
chr8_133258367_133258867	chr8_133388525_133389025	0.138884114054245
chr8_133258367_133258867	chr8_133389321_133389821	0.177275392136117
chr8_133258367_133258867	chr8_133390878_133391378	0.114925286478751
chr8_133258367_133258867	chr8_133406947_133407447	0.226326048277395
chr8_133258367_133258867	chr8_133456689_133457189	0.247995665671984
chr8_133258367_133258867	chr8_133482296_133482796	0.15399631179891
chr8_133258367_133258867	chr8_133486169_133486669	0.149145333796694
chr8_133260784_133261284	chr8_133291718_133292218	0.130724142788874
chr8_133272795_133273295	chr8_133356129_133356629	0.127755094109639
chr8_133272795_133273295	chr8_133390878_133391378	0.120663272300868
chr8_133273750_133274250	chr8_133291718_133292218	0.219665239749865
chr8_133273750_133274250	chr8_133437688_133438188	0.103002915581512
chr8_133273750_133274250	chr8_133453223_133453723	0.149584667590867
chr8_133273750_133274250	chr8_133456689_133457189	0.115373346481183
chr8_133278583_133279083	chr8_133139558_133140058	0.112886336346397
chr8_133278583_133279083	chr8_133150344_133150844	0.170277194528104
chr8_133278583_133279083	chr8_133279697_133280197	0.136771454304387
chr8_133279697_133280197	chr8_133150344_133150844	0.100856171010732
chr8_133279697_133280197	chr8_133278583_133279083	0.136771454304388
chr8_133279697_133280197	chr8_133291718_133292218	0.262644429988106
chr8_133279697_133280197	chr8_133297124_133297624	0.123987673418971
chr8_133279697_133280197	chr8_133303097_133303597	0.134287394154531
chr8_133279697_133280197	chr8_133356129_133356629	0.131762408268106
chr8_133279697_133280197	chr8_133390878_133391378	0.104485310991378
chr8_133279697_133280197	chr8_133392905_133393405	0.119447252015445
chr8_133279697_133280197	chr8_133437688_133438188	0.284848283488679
chr8_133279697_133280197	chr8_133453223_133453723	0.102501271145672
chr8_133279697_133280197	chr8_133456689_133457189	0.258099631674215
chr8_133290363_133290863	chr8_133247400_133247900	0.230927694591104
chr8_133290363_133290863	chr8_133290909_133291409	0.164989933256665
chr8_133290363_133290863	chr8_133492842_133493342	0.127896901870076
chr8_133290909_133291409	chr8_133290363_133290863	0.164989933256665
chr8_133291718_133292218	chr8_133237602_133238102	0.119758012940356
chr8_133291718_133292218	chr8_133258367_133258867	0.106285798111927
chr8_133291718_133292218	chr8_133260784_133261284	0.130724142788874
chr8_133291718_133292218	chr8_133273750_133274250	0.219665239749865
chr8_133291718_133292218	chr8_133279697_133280197	0.262644429988106
chr8_133291718_133292218	chr8_133295979_133296479	0.13046675359791
chr8_133291718_133292218	chr8_133297124_133297624	0.120180444821611
chr8_133291718_133292218	chr8_133303097_133303597	0.30659038165186
chr8_133291718_133292218	chr8_133330618_133331118	0.191541495224377
chr8_133291718_133292218	chr8_133356129_133356629	0.22148109682649
chr8_133291718_133292218	chr8_133390878_133391378	0.169064850533707
chr8_133291718_133292218	chr8_133392905_133393405	0.176157114231641
chr8_133291718_133292218	chr8_133437688_133438188	0.310703161825935
chr8_133291718_133292218	chr8_133449406_133449906	0.131485030796483
chr8_133291718_133292218	chr8_133453223_133453723	0.146327650702408
chr8_133291718_133292218	chr8_133456689_133457189	0.305310195014769
chr8_133295979_133296479	chr8_133258367_133258867	0.215667328796395
chr8_133295979_133296479	chr8_133291718_133292218	0.13046675359791
chr8_133295979_133296479	chr8_133389321_133389821	0.118643974808756
chr8_133295979_133296479	chr8_133406947_133407447	0.116152033236943
chr8_133295979_133296479	chr8_133455655_133456155	0.100266242569625
chr8_133295979_133296479	chr8_133456689_133457189	0.179272170122376
chr8_133297124_133297624	chr8_133129922_133130422	0.107254828535733
chr8_133297124_133297624	chr8_133150344_133150844	0.113711483001569
chr8_133297124_133297624	chr8_133258367_133258867	0.19416885882172
chr8_133297124_133297624	chr8_133279697_133280197	0.123987673418971
chr8_133297124_133297624	chr8_133291718_133292218	0.120180444821611
chr8_133297124_133297624	chr8_133330618_133331118	0.133269973328659
chr8_133297124_133297624	chr8_133356129_133356629	0.14999253635574
chr8_133297124_133297624	chr8_133385330_133385830	0.228820595724722
chr8_133297124_133297624	chr8_133389321_133389821	0.136009147412674
chr8_133297124_133297624	chr8_133390878_133391378	0.137573583442765
chr8_133297124_133297624	chr8_133406947_133407447	0.209977723163189
chr8_133297124_133297624	chr8_133437688_133438188	0.173421609142541
chr8_133297124_133297624	chr8_133456689_133457189	0.19017432549171
chr8_133297124_133297624	chr8_133482296_133482796	0.141883916923296
chr8_133303097_133303597	chr8_133279697_133280197	0.134287394154531
chr8_133303097_133303597	chr8_133291718_133292218	0.30659038165186
chr8_133303097_133303597	chr8_133330618_133331118	0.163712324758989
chr8_133303097_133303597	chr8_133356129_133356629	0.167447912223083
chr8_133303097_133303597	chr8_133390878_133391378	0.103793925311581
chr8_133303097_133303597	chr8_133392905_133393405	0.126787833402431
chr8_133303097_133303597	chr8_133437688_133438188	0.310848003196884
chr8_133303097_133303597	chr8_133449406_133449906	0.145700232774362
chr8_133303097_133303597	chr8_133456689_133457189	0.163708352868351
chr8_133303097_133303597	chr8_133498398_133498898	0.162830886938184
chr8_133322202_133322702	chr8_133390878_133391378	0.102560769343402
chr8_133322202_133322702	chr8_133392905_133393405	0.201752549976656
chr8_133322202_133322702	chr8_133437688_133438188	0.204263210871854
chr8_133330618_133331118	chr8_133291718_133292218	0.191541495224377
chr8_133330618_133331118	chr8_133297124_133297624	0.133269973328659
chr8_133330618_133331118	chr8_133303097_133303597	0.163712324758989
chr8_133330618_133331118	chr8_133356129_133356629	0.145074666687046
chr8_133330618_133331118	chr8_133437688_133438188	0.174761582428172
chr8_133330618_133331118	chr8_133456689_133457189	0.107174231652285
chr8_133340970_133341470	chr8_133406947_133407447	0.14768118239955
chr8_133356129_133356629	chr8_133190607_133191107	0.217218056838694
chr8_133356129_133356629	chr8_133217781_133218281	0.208401462995988
chr8_133356129_133356629	chr8_133258367_133258867	0.10660311553722
chr8_133356129_133356629	chr8_133272795_133273295	0.127755094109639
chr8_133356129_133356629	chr8_133279697_133280197	0.131762408268106
chr8_133356129_133356629	chr8_133291718_133292218	0.22148109682649
chr8_133356129_133356629	chr8_133297124_133297624	0.14999253635574
chr8_133356129_133356629	chr8_133303097_133303597	0.167447912223083
chr8_133356129_133356629	chr8_133330618_133331118	0.145074666687046
chr8_133356129_133356629	chr8_133356828_133357328	0.196948821282045
chr8_133356129_133356629	chr8_133369068_133369568	0.107305947781371
chr8_133356129_133356629	chr8_133385330_133385830	0.127297989319483
chr8_133356129_133356629	chr8_133390878_133391378	0.218034635276686
chr8_133356129_133356629	chr8_133392905_133393405	0.126416135531145
chr8_133356129_133356629	chr8_133406947_133407447	0.113308008563668
chr8_133356129_133356629	chr8_133437688_133438188	0.283976109359877
chr8_133356129_133356629	chr8_133449406_133449906	0.111566418675087
chr8_133356129_133356629	chr8_133456689_133457189	0.190304306025912
chr8_133356828_133357328	chr8_133356129_133356629	0.196948821282045
chr8_133356828_133357328	chr8_133406947_133407447	0.201719398257912
chr8_133358874_133359374	chr8_133247400_133247900	0.168007587777641
chr8_133369068_133369568	chr8_133356129_133356629	0.107305947781371
chr8_133375417_133375917	chr8_133392905_133393405	0.101570478750048
chr8_133375417_133375917	chr8_133437688_133438188	0.194788346676694
chr8_133375417_133375917	chr8_133449406_133449906	0.10537101991216
chr8_133375417_133375917	chr8_133540092_133540592	0.198924819863942
chr8_133375417_133375917	chr8_133556579_133557079	0.109942589509718
chr8_133375417_133375917	chr8_133597133_133597633	0.116213416633559
chr8_133385330_133385830	chr8_133258367_133258867	0.205393553441865
chr8_133385330_133385830	chr8_133297124_133297624	0.228820595724722
chr8_133385330_133385830	chr8_133356129_133356629	0.127297989319483
chr8_133385330_133385830	chr8_133388525_133389025	0.169855912248277
chr8_133385330_133385830	chr8_133389321_133389821	0.274888776073982
chr8_133385330_133385830	chr8_133390878_133391378	0.122119641184891
chr8_133385330_133385830	chr8_133406947_133407447	0.286887274863997
chr8_133385330_133385830	chr8_133456689_133457189	0.111982353523399
chr8_133385330_133385830	chr8_133482296_133482796	0.108593278510869
chr8_133385330_133385830	chr8_133486169_133486669	0.187069033379846
chr8_133385330_133385830	chr8_133504042_133504542	0.36498078731441
chr8_133388525_133389025	chr8_133258367_133258867	0.138884114054245
chr8_133388525_133389025	chr8_133385330_133385830	0.169855912248277
chr8_133388525_133389025	chr8_133389321_133389821	0.163067958753135
chr8_133388525_133389025	chr8_133406947_133407447	0.145733829925807
chr8_133388525_133389025	chr8_133504042_133504542	0.162084863172876
chr8_133389321_133389821	chr8_133258367_133258867	0.177275392136117
chr8_133389321_133389821	chr8_133295979_133296479	0.118643974808756
chr8_133389321_133389821	chr8_133297124_133297624	0.136009147412674
chr8_133389321_133389821	chr8_133385330_133385830	0.274888776073982
chr8_133389321_133389821	chr8_133388525_133389025	0.163067958753135
chr8_133389321_133389821	chr8_133390878_133391378	0.194086145486181
chr8_133389321_133389821	chr8_133406947_133407447	0.182291919135344
chr8_133389321_133389821	chr8_133456689_133457189	0.167252090603155
chr8_133389321_133389821	chr8_133486169_133486669	0.107801400079776
chr8_133389321_133389821	chr8_133504042_133504542	0.268986587985082
chr8_133390878_133391378	chr8_133258367_133258867	0.114925286478751
chr8_133390878_133391378	chr8_133272795_133273295	0.120663272300868
chr8_133390878_133391378	chr8_133279697_133280197	0.104485310991378
chr8_133390878_133391378	chr8_133291718_133292218	0.169064850533707
chr8_133390878_133391378	chr8_133297124_133297624	0.137573583442765
chr8_133390878_133391378	chr8_133303097_133303597	0.103793925311581
chr8_133390878_133391378	chr8_133322202_133322702	0.102560769343402
chr8_133390878_133391378	chr8_133356129_133356629	0.218034635276686
chr8_133390878_133391378	chr8_133385330_133385830	0.122119641184891
chr8_133390878_133391378	chr8_133389321_133389821	0.194086145486181
chr8_133390878_133391378	chr8_133392905_133393405	0.198145971502831
chr8_133390878_133391378	chr8_133406947_133407447	0.259949059556863
chr8_133390878_133391378	chr8_133437688_133438188	0.24508858485919
chr8_133390878_133391378	chr8_133449406_133449906	0.134487286714112
chr8_133390878_133391378	chr8_133456689_133457189	0.184017403521503
chr8_133390878_133391378	chr8_133504042_133504542	0.135564945543383
chr8_133392905_133393405	chr8_133279697_133280197	0.119447252015445
chr8_133392905_133393405	chr8_133291718_133292218	0.176157114231641
chr8_133392905_133393405	chr8_133303097_133303597	0.126787833402431
chr8_133392905_133393405	chr8_133322202_133322702	0.201752549976656
chr8_133392905_133393405	chr8_133356129_133356629	0.126416135531145
chr8_133392905_133393405	chr8_133375417_133375917	0.101570478750048
chr8_133392905_133393405	chr8_133390878_133391378	0.198145971502831
chr8_133392905_133393405	chr8_133437688_133438188	0.357344842704913
chr8_133392905_133393405	chr8_133456689_133457189	0.174998890635991
chr8_133392905_133393405	chr8_133545892_133546392	0.127175613590517
chr8_133392905_133393405	chr8_133568824_133569324	0.119672755884255
chr8_133397155_133397655	chr8_133520489_133520989	0.238081292171508
chr8_133401361_133401861	chr8_133403834_133404334	0.172318290364614
chr8_133401361_133401861	chr8_133492842_133493342	0.158239257759136
chr8_133401361_133401861	chr8_133507680_133508180	0.129527777696488
chr8_133401361_133401861	chr8_133516830_133517330	0.237262479895692
chr8_133401361_133401861	chr8_133525466_133525966	0.112579775429937
chr8_133401361_133401861	chr8_133534570_133535070	0.103093360436908
chr8_133401361_133401861	chr8_133540092_133540592	0.2812146771181
chr8_133401361_133401861	chr8_133541193_133541693	0.1652778948802
chr8_133401361_133401861	chr8_133548041_133548541	0.247769977625967
chr8_133401361_133401861	chr8_133556579_133557079	0.36510596400805
chr8_133401361_133401861	chr8_133559430_133559930	0.119980826694775
chr8_133401361_133401861	chr8_133597133_133597633	0.233591747670374
chr8_133403834_133404334	chr8_133401361_133401861	0.172318290364614
chr8_133403834_133404334	chr8_133516830_133517330	0.113151564244482
chr8_133403834_133404334	chr8_133540092_133540592	0.276781430650528
chr8_133403834_133404334	chr8_133541193_133541693	0.122321619565699
chr8_133403834_133404334	chr8_133548041_133548541	0.159697548242381
chr8_133403834_133404334	chr8_133556579_133557079	0.246482516204824
chr8_133403834_133404334	chr8_133569571_133570071	0.102191388287407
chr8_133403834_133404334	chr8_133597133_133597633	0.16067359192573
chr8_133406947_133407447	chr8_133258367_133258867	0.226326048277395
chr8_133406947_133407447	chr8_133295979_133296479	0.116152033236943
chr8_133406947_133407447	chr8_133297124_133297624	0.209977723163189
chr8_133406947_133407447	chr8_133340970_133341470	0.14768118239955
chr8_133406947_133407447	chr8_133356129_133356629	0.113308008563668
chr8_133406947_133407447	chr8_133356828_133357328	0.201719398257912
chr8_133406947_133407447	chr8_133385330_133385830	0.286887274863997
chr8_133406947_133407447	chr8_133388525_133389025	0.145733829925807
chr8_133406947_133407447	chr8_133389321_133389821	0.182291919135344
chr8_133406947_133407447	chr8_133390878_133391378	0.259949059556863
chr8_133406947_133407447	chr8_133456689_133457189	0.114827872497896
chr8_133406947_133407447	chr8_133482296_133482796	0.138187848913055
chr8_133406947_133407447	chr8_133486169_133486669	0.119146094248684
chr8_133406947_133407447	chr8_133504042_133504542	0.409147304863924
chr8_133406947_133407447	chr8_133564116_133564616	0.12614215646487
chr8_133437688_133438188	chr8_133273750_133274250	0.103002915581512
chr8_133437688_133438188	chr8_133279697_133280197	0.284848283488679
chr8_133437688_133438188	chr8_133291718_133292218	0.310703161825935
chr8_133437688_133438188	chr8_133297124_133297624	0.173421609142541
chr8_133437688_133438188	chr8_133303097_133303597	0.310848003196884
chr8_133437688_133438188	chr8_133322202_133322702	0.204263210871854
chr8_133437688_133438188	chr8_133330618_133331118	0.174761582428172
chr8_133437688_133438188	chr8_133356129_133356629	0.283976109359877
chr8_133437688_133438188	chr8_133375417_133375917	0.194788346676694
chr8_133437688_133438188	chr8_133390878_133391378	0.24508858485919
chr8_133437688_133438188	chr8_133392905_133393405	0.357344842704913
chr8_133437688_133438188	chr8_133449406_133449906	0.214266590309751
chr8_133437688_133438188	chr8_133453223_133453723	0.117020440566477
chr8_133437688_133438188	chr8_133456689_133457189	0.387425681334055
chr8_133437688_133438188	chr8_133463941_133464441	0.116747915351164
chr8_133437688_133438188	chr8_133520489_133520989	0.142564300553433
chr8_133437688_133438188	chr8_133526543_133527043	0.163810833275969
chr8_133437688_133438188	chr8_133545892_133546392	0.329742943148059
chr8_133437688_133438188	chr8_133568824_133569324	0.341788336925393
chr8_133437688_133438188	chr8_133571777_133572277	0.25038211117695
chr8_133448531_133449031	chr8_133556579_133557079	0.119217354469831
chr8_133449406_133449906	chr8_133291718_133292218	0.131485030796483
chr8_133449406_133449906	chr8_133303097_133303597	0.145700232774362
chr8_133449406_133449906	chr8_133356129_133356629	0.111566418675087
chr8_133449406_133449906	chr8_133375417_133375917	0.10537101991216
chr8_133449406_133449906	chr8_133390878_133391378	0.134487286714112
chr8_133449406_133449906	chr8_133437688_133438188	0.214266590309751
chr8_133449406_133449906	chr8_133456689_133457189	0.106186719933629
chr8_133449406_133449906	chr8_133545892_133546392	0.196859671248849
chr8_133453223_133453723	chr8_133273750_133274250	0.149584667590867
chr8_133453223_133453723	chr8_133279697_133280197	0.102501271145672
chr8_133453223_133453723	chr8_133291718_133292218	0.146327650702408
chr8_133453223_133453723	chr8_133437688_133438188	0.117020440566477
chr8_133453223_133453723	chr8_133453913_133454413	0.129598776223719
chr8_133453223_133453723	chr8_133455655_133456155	0.11482596695245
chr8_133453223_133453723	chr8_133456689_133457189	0.194216560684275
chr8_133453223_133453723	chr8_133545892_133546392	0.156553500054501
chr8_133453913_133454413	chr8_133453223_133453723	0.129598776223719
chr8_133453913_133454413	chr8_133486169_133486669	0.107948832992524
chr8_133455655_133456155	chr8_133295979_133296479	0.100266242569625
chr8_133455655_133456155	chr8_133453223_133453723	0.11482596695245
chr8_133455655_133456155	chr8_133456689_133457189	0.127207067883567
chr8_133455655_133456155	chr8_133504042_133504542	0.156248155739237
chr8_133456689_133457189	chr8_133258367_133258867	0.247995665671984
chr8_133456689_133457189	chr8_133273750_133274250	0.115373346481183
chr8_133456689_133457189	chr8_133279697_133280197	0.258099631674215
chr8_133456689_133457189	chr8_133291718_133292218	0.305310195014769
chr8_133456689_133457189	chr8_133295979_133296479	0.179272170122376
chr8_133456689_133457189	chr8_133297124_133297624	0.19017432549171
chr8_133456689_133457189	chr8_133303097_133303597	0.163708352868351
chr8_133456689_133457189	chr8_133330618_133331118	0.107174231652285
chr8_133456689_133457189	chr8_133356129_133356629	0.190304306025912
chr8_133456689_133457189	chr8_133385330_133385830	0.111982353523399
chr8_133456689_133457189	chr8_133389321_133389821	0.167252090603155
chr8_133456689_133457189	chr8_133390878_133391378	0.184017403521503
chr8_133456689_133457189	chr8_133392905_133393405	0.174998890635991
chr8_133456689_133457189	chr8_133406947_133407447	0.114827872497896
chr8_133456689_133457189	chr8_133437688_133438188	0.387425681334055
chr8_133456689_133457189	chr8_133449406_133449906	0.106186719933629
chr8_133456689_133457189	chr8_133453223_133453723	0.194216560684275
chr8_133456689_133457189	chr8_133455655_133456155	0.127207067883567
chr8_133456689_133457189	chr8_133504042_133504542	0.118227699168352
chr8_133456689_133457189	chr8_133526543_133527043	0.110175392002204
chr8_133456689_133457189	chr8_133545892_133546392	0.227784810078298
chr8_133456689_133457189	chr8_133568824_133569324	0.127492180269812
chr8_133456689_133457189	chr8_133571777_133572277	0.13192916240868
chr8_133463941_133464441	chr8_133437688_133438188	0.116747915351164
chr8_133463941_133464441	chr8_133540092_133540592	0.13905247123648
chr8_133463941_133464441	chr8_133556579_133557079	0.152202221821848
chr8_133470198_133470698	chr8_133492842_133493342	0.21950583540623
chr8_133470198_133470698	chr8_133507680_133508180	0.107356494547647
chr8_133470198_133470698	chr8_133516830_133517330	0.124666390031749
chr8_133470198_133470698	chr8_133540092_133540592	0.165946248946108
chr8_133470198_133470698	chr8_133541193_133541693	0.11757704424337
chr8_133470198_133470698	chr8_133548041_133548541	0.199327494455962
chr8_133470198_133470698	chr8_133556579_133557079	0.264378035512068
chr8_133470198_133470698	chr8_133559430_133559930	0.10144139190465
chr8_133470198_133470698	chr8_133597133_133597633	0.161365576173317
chr8_133482296_133482796	chr8_133258367_133258867	0.15399631179891
chr8_133482296_133482796	chr8_133297124_133297624	0.141883916923296
chr8_133482296_133482796	chr8_133385330_133385830	0.108593278510869
chr8_133482296_133482796	chr8_133406947_133407447	0.138187848913055
chr8_133482296_133482796	chr8_133504042_133504542	0.112777940872673
chr8_133482296_133482796	chr8_133526543_133527043	0.167436664164056
chr8_133484992_133485492	chr8_133486169_133486669	0.130831928003547
chr8_133486169_133486669	chr8_133258367_133258867	0.149145333796694
chr8_133486169_133486669	chr8_133385330_133385830	0.187069033379846
chr8_133486169_133486669	chr8_133389321_133389821	0.107801400079776
chr8_133486169_133486669	chr8_133406947_133407447	0.119146094248684
chr8_133486169_133486669	chr8_133453913_133454413	0.107948832992524
chr8_133486169_133486669	chr8_133484992_133485492	0.130831928003547
chr8_133486169_133486669	chr8_133492842_133493342	0.113748302620743
chr8_133486169_133486669	chr8_133504042_133504542	0.155468958873577
chr8_133486169_133486669	chr8_133564116_133564616	0.101690478895627
chr8_133486169_133486669	chr8_133575265_133575765	0.146555073225715
chr8_133492842_133493342	chr8_133256360_133256860	0.185479665868972
chr8_133492842_133493342	chr8_133290363_133290863	0.127896901870076
chr8_133492842_133493342	chr8_133401361_133401861	0.158239257759136
chr8_133492842_133493342	chr8_133470198_133470698	0.21950583540623
chr8_133492842_133493342	chr8_133486169_133486669	0.113748302620743
chr8_133492842_133493342	chr8_133495778_133496278	0.115231084268741
chr8_133492842_133493342	chr8_133501750_133502250	0.117167701662168
chr8_133492842_133493342	chr8_133502582_133503082	0.128987740747383
chr8_133492842_133493342	chr8_133507680_133508180	0.242250632643749
chr8_133492842_133493342	chr8_133516830_133517330	0.243969185236825
chr8_133492842_133493342	chr8_133518002_133518502	0.155248073055648
chr8_133492842_133493342	chr8_133525466_133525966	0.199951415042262
chr8_133492842_133493342	chr8_133528901_133529401	0.180373996223269
chr8_133492842_133493342	chr8_133534570_133535070	0.139704307924572
chr8_133492842_133493342	chr8_133540092_133540592	0.287311420604268
chr8_133492842_133493342	chr8_133541193_133541693	0.246539115789354
chr8_133492842_133493342	chr8_133548041_133548541	0.342558810313245
chr8_133492842_133493342	chr8_133551990_133552490	0.126184835777336
chr8_133492842_133493342	chr8_133556579_133557079	0.359540096301696
chr8_133492842_133493342	chr8_133559430_133559930	0.229605438745873
chr8_133492842_133493342	chr8_133562363_133562863	0.160117132449908
chr8_133492842_133493342	chr8_133569571_133570071	0.104814243415811
chr8_133492842_133493342	chr8_133575265_133575765	0.109362852880212
chr8_133492842_133493342	chr8_133597133_133597633	0.287527312259336
chr8_133492842_133493342	chr8_133618724_133619224	0.211421260549356
chr8_133495778_133496278	chr8_133249687_133250187	0.112957765221212
chr8_133495778_133496278	chr8_133492842_133493342	0.115231084268741
chr8_133495778_133496278	chr8_133507680_133508180	0.112328968033787
chr8_133495778_133496278	chr8_133516830_133517330	0.147371269497829
chr8_133495778_133496278	chr8_133525466_133525966	0.107224456477364
chr8_133495778_133496278	chr8_133540092_133540592	0.210306265146711
chr8_133495778_133496278	chr8_133541193_133541693	0.125814170944267
chr8_133495778_133496278	chr8_133548041_133548541	0.222907668732005
chr8_133495778_133496278	chr8_133556579_133557079	0.246172773655131
chr8_133495778_133496278	chr8_133597133_133597633	0.18764767320199
chr8_133498398_133498898	chr8_133303097_133303597	0.162830886938184
chr8_133498398_133498898	chr8_133499168_133499668	0.195764933705731
chr8_133498398_133498898	chr8_133520489_133520989	0.259171221671145
chr8_133498398_133498898	chr8_133526543_133527043	0.196963499645014
chr8_133498398_133498898	chr8_133616492_133616992	0.124222584787872
chr8_133499168_133499668	chr8_133498398_133498898	0.195764933705731
chr8_133499168_133499668	chr8_133507071_133507571	0.122150556638868
chr8_133499168_133499668	chr8_133520489_133520989	0.227695779990816
chr8_133499168_133499668	chr8_133526543_133527043	0.273694183915543
chr8_133501750_133502250	chr8_133492842_133493342	0.117167701662168
chr8_133501750_133502250	chr8_133516830_133517330	0.101617723551831
chr8_133501750_133502250	chr8_133540092_133540592	0.106615814150301
chr8_133501750_133502250	chr8_133556579_133557079	0.111441053353986
chr8_133502582_133503082	chr8_133492842_133493342	0.128987740747383
chr8_133502582_133503082	chr8_133516830_133517330	0.143051962383393
chr8_133502582_133503082	chr8_133525466_133525966	0.10879836033762
chr8_133502582_133503082	chr8_133540092_133540592	0.100712353137287
chr8_133502582_133503082	chr8_133541193_133541693	0.126602979840171
chr8_133502582_133503082	chr8_133548041_133548541	0.102744189270164
chr8_133502582_133503082	chr8_133556579_133557079	0.13349884544107
chr8_133502582_133503082	chr8_133597133_133597633	0.101500529797028
chr8_133504042_133504542	chr8_133385330_133385830	0.36498078731441
chr8_133504042_133504542	chr8_133388525_133389025	0.162084863172876
chr8_133504042_133504542	chr8_133389321_133389821	0.268986587985082
chr8_133504042_133504542	chr8_133390878_133391378	0.135564945543383
chr8_133504042_133504542	chr8_133406947_133407447	0.409147304863924
chr8_133504042_133504542	chr8_133455655_133456155	0.156248155739237
chr8_133504042_133504542	chr8_133456689_133457189	0.118227699168352
chr8_133504042_133504542	chr8_133482296_133482796	0.112777940872673
chr8_133504042_133504542	chr8_133486169_133486669	0.155468958873577
chr8_133504042_133504542	chr8_133645148_133645648	0.307014566955209
chr8_133504042_133504542	chr8_133674522_133675022	0.174993828882213
chr8_133507071_133507571	chr8_133499168_133499668	0.122150556638868
chr8_133507071_133507571	chr8_133520489_133520989	0.113420923750091
chr8_133507071_133507571	chr8_133526543_133527043	0.271231847184574
chr8_133507071_133507571	chr8_133571777_133572277	0.122673310479611
chr8_133507680_133508180	chr8_133401361_133401861	0.129527777696488
chr8_133507680_133508180	chr8_133470198_133470698	0.107356494547647
chr8_133507680_133508180	chr8_133492842_133493342	0.242250632643749
chr8_133507680_133508180	chr8_133495778_133496278	0.112328968033787
chr8_133507680_133508180	chr8_133509311_133509811	0.135967406788161
chr8_133507680_133508180	chr8_133516830_133517330	0.22114555693077
chr8_133507680_133508180	chr8_133525466_133525966	0.159483271895054
chr8_133507680_133508180	chr8_133528901_133529401	0.117898831904516
chr8_133507680_133508180	chr8_133540092_133540592	0.220779231358362
chr8_133507680_133508180	chr8_133541193_133541693	0.160292711809283
chr8_133507680_133508180	chr8_133548041_133548541	0.259672155198377
chr8_133507680_133508180	chr8_133556579_133557079	0.274347413478424
chr8_133507680_133508180	chr8_133559430_133559930	0.230868795175743
chr8_133507680_133508180	chr8_133597133_133597633	0.241928550489042
chr8_133507680_133508180	chr8_133689634_133690134	0.137910186344634
chr8_133509311_133509811	chr8_133507680_133508180	0.135967406788161
chr8_133509311_133509811	chr8_133556579_133557079	0.131161349009863
chr8_133510649_133511149	chr8_133556579_133557079	0.127699902276882
chr8_133511330_133511830	chr8_133548041_133548541	0.159432115142048
chr8_133511330_133511830	chr8_133556579_133557079	0.109609623943452
chr8_133516830_133517330	chr8_133401361_133401861	0.237262479895692
chr8_133516830_133517330	chr8_133403834_133404334	0.113151564244482
chr8_133516830_133517330	chr8_133470198_133470698	0.124666390031749
chr8_133516830_133517330	chr8_133492842_133493342	0.243969185236825
chr8_133516830_133517330	chr8_133495778_133496278	0.147371269497829
chr8_133516830_133517330	chr8_133501750_133502250	0.101617723551831
chr8_133516830_133517330	chr8_133502582_133503082	0.143051962383393
chr8_133516830_133517330	chr8_133507680_133508180	0.22114555693077
chr8_133516830_133517330	chr8_133518002_133518502	0.163460021586357
chr8_133516830_133517330	chr8_133519023_133519523	0.172907817168899
chr8_133516830_133517330	chr8_133525466_133525966	0.141109190683325
chr8_133516830_133517330	chr8_133528901_133529401	0.110464333206233
chr8_133516830_133517330	chr8_133534570_133535070	0.15800906881123
chr8_133516830_133517330	chr8_133540092_133540592	0.280769049026082
chr8_133516830_133517330	chr8_133541193_133541693	0.229777080800658
chr8_133516830_133517330	chr8_133548041_133548541	0.314844910641089
chr8_133516830_133517330	chr8_133556579_133557079	0.355244020715045
chr8_133516830_133517330	chr8_133559430_133559930	0.14908322513871
chr8_133516830_133517330	chr8_133575265_133575765	0.125519894135805
chr8_133516830_133517330	chr8_133597133_133597633	0.254384731986961
chr8_133516830_133517330	chr8_133618724_133619224	0.105960869773152
chr8_133516830_133517330	chr8_133626947_133627447	0.153870942150222
chr8_133516830_133517330	chr8_133660613_133661113	0.128759208363404
chr8_133516830_133517330	chr8_133689634_133690134	0.165178145423007
chr8_133518002_133518502	chr8_133492842_133493342	0.155248073055648
chr8_133518002_133518502	chr8_133516830_133517330	0.163460021586357
chr8_133518002_133518502	chr8_133519023_133519523	0.327274734433585
chr8_133518002_133518502	chr8_133525466_133525966	0.147959884487419
chr8_133518002_133518502	chr8_133540092_133540592	0.150739163445528
chr8_133518002_133518502	chr8_133541193_133541693	0.176474778077725
chr8_133518002_133518502	chr8_133548041_133548541	0.151444934852879
chr8_133518002_133518502	chr8_133556579_133557079	0.171807149614226
chr8_133518002_133518502	chr8_133597133_133597633	0.167592377130031
chr8_133518002_133518502	chr8_133689634_133690134	0.210210929280567
chr8_133519023_133519523	chr8_133516830_133517330	0.172907817168899
chr8_133519023_133519523	chr8_133518002_133518502	0.327274734433585
chr8_133519023_133519523	chr8_133540092_133540592	0.116942601388475
chr8_133519023_133519523	chr8_133541193_133541693	0.15270306407342
chr8_133519023_133519523	chr8_133548041_133548541	0.104526180321689
chr8_133519023_133519523	chr8_133556579_133557079	0.119204359566271
chr8_133519023_133519523	chr8_133597133_133597633	0.108320741517082
chr8_133520489_133520989	chr8_133397155_133397655	0.238081292171508
chr8_133520489_133520989	chr8_133437688_133438188	0.142564300553433
chr8_133520489_133520989	chr8_133498398_133498898	0.259171221671145
chr8_133520489_133520989	chr8_133499168_133499668	0.227695779990816
chr8_133520489_133520989	chr8_133507071_133507571	0.113420923750091
chr8_133520489_133520989	chr8_133521954_133522454	0.110112292222337
chr8_133520489_133520989	chr8_133526543_133527043	0.319131074913351
chr8_133520489_133520989	chr8_133568824_133569324	0.135153593619663
chr8_133520489_133520989	chr8_133571777_133572277	0.164799720456662
chr8_133521954_133522454	chr8_133520489_133520989	0.110112292222337
chr8_133521954_133522454	chr8_133526543_133527043	0.198212999329665
chr8_133521954_133522454	chr8_133538767_133539267	0.132340446208032
chr8_133525466_133525966	chr8_133401361_133401861	0.112579775429937
chr8_133525466_133525966	chr8_133492842_133493342	0.199951415042262
chr8_133525466_133525966	chr8_133495778_133496278	0.107224456477364
chr8_133525466_133525966	chr8_133502582_133503082	0.10879836033762
chr8_133525466_133525966	chr8_133507680_133508180	0.159483271895054
chr8_133525466_133525966	chr8_133516830_133517330	0.141109190683325
chr8_133525466_133525966	chr8_133518002_133518502	0.147959884487419
chr8_133525466_133525966	chr8_133534570_133535070	0.12685480316743
chr8_133525466_133525966	chr8_133540092_133540592	0.234042748594141
chr8_133525466_133525966	chr8_133541193_133541693	0.234226695413007
chr8_133525466_133525966	chr8_133548041_133548541	0.242752370809612
chr8_133525466_133525966	chr8_133556579_133557079	0.23232596784539
chr8_133525466_133525966	chr8_133559430_133559930	0.106479366504207
chr8_133525466_133525966	chr8_133597133_133597633	0.262262562309339
chr8_133525466_133525966	chr8_133689634_133690134	0.182084390392483
chr8_133526543_133527043	chr8_133437688_133438188	0.163810833275969
chr8_133526543_133527043	chr8_133456689_133457189	0.110175392002204
chr8_133526543_133527043	chr8_133482296_133482796	0.167436664164056
chr8_133526543_133527043	chr8_133498398_133498898	0.196963499645014
chr8_133526543_133527043	chr8_133499168_133499668	0.273694183915543
chr8_133526543_133527043	chr8_133507071_133507571	0.271231847184574
chr8_133526543_133527043	chr8_133520489_133520989	0.319131074913351
chr8_133526543_133527043	chr8_133521954_133522454	0.198212999329665
chr8_133526543_133527043	chr8_133545892_133546392	0.119345515820607
chr8_133526543_133527043	chr8_133568824_133569324	0.21101414897194
chr8_133526543_133527043	chr8_133571777_133572277	0.232594872183011
chr8_133526543_133527043	chr8_133730008_133730508	0.127389814840462
chr8_133528901_133529401	chr8_133492842_133493342	0.180373996223269
chr8_133528901_133529401	chr8_133507680_133508180	0.117898831904516
chr8_133528901_133529401	chr8_133516830_133517330	0.110464333206233
chr8_133528901_133529401	chr8_133540092_133540592	0.193225913834191
chr8_133528901_133529401	chr8_133541193_133541693	0.122768367498678
chr8_133528901_133529401	chr8_133548041_133548541	0.128273422799326
chr8_133528901_133529401	chr8_133556579_133557079	0.159277558961888
chr8_133528901_133529401	chr8_133597133_133597633	0.123874811651595
chr8_133534570_133535070	chr8_133401361_133401861	0.103093360436908
chr8_133534570_133535070	chr8_133492842_133493342	0.139704307924572
chr8_133534570_133535070	chr8_133516830_133517330	0.15800906881123
chr8_133534570_133535070	chr8_133525466_133525966	0.12685480316743
chr8_133534570_133535070	chr8_133540092_133540592	0.188124435022313
chr8_133534570_133535070	chr8_133541193_133541693	0.149467515330148
chr8_133534570_133535070	chr8_133548041_133548541	0.157050123298624
chr8_133534570_133535070	chr8_133556579_133557079	0.229148998272531
chr8_133534570_133535070	chr8_133597133_133597633	0.150844601491359
chr8_133538767_133539267	chr8_133521954_133522454	0.132340446208032
chr8_133538767_133539267	chr8_133541193_133541693	0.108118464191387
chr8_133538767_133539267	chr8_133548041_133548541	0.120910548958285
chr8_133538767_133539267	chr8_133556579_133557079	0.148642664964702
chr8_133538767_133539267	chr8_133597133_133597633	0.102162081680227
chr8_133540092_133540592	chr8_133375417_133375917	0.198924819863942
chr8_133540092_133540592	chr8_133401361_133401861	0.2812146771181
chr8_133540092_133540592	chr8_133403834_133404334	0.276781430650528
chr8_133540092_133540592	chr8_133463941_133464441	0.13905247123648
chr8_133540092_133540592	chr8_133470198_133470698	0.165946248946108
chr8_133540092_133540592	chr8_133492842_133493342	0.287311420604268
chr8_133540092_133540592	chr8_133495778_133496278	0.210306265146711
chr8_133540092_133540592	chr8_133501750_133502250	0.106615814150301
chr8_133540092_133540592	chr8_133502582_133503082	0.100712353137287
chr8_133540092_133540592	chr8_133507680_133508180	0.220779231358362
chr8_133540092_133540592	chr8_133516830_133517330	0.280769049026082
chr8_133540092_133540592	chr8_133518002_133518502	0.150739163445528
chr8_133540092_133540592	chr8_133519023_133519523	0.116942601388475
chr8_133540092_133540592	chr8_133525466_133525966	0.234042748594141
chr8_133540092_133540592	chr8_133528901_133529401	0.193225913834191
chr8_133540092_133540592	chr8_133534570_133535070	0.188124435022313
chr8_133540092_133540592	chr8_133541193_133541693	0.347043505919185
chr8_133540092_133540592	chr8_133548041_133548541	0.40223692873937
chr8_133540092_133540592	chr8_133551990_133552490	0.130883426423643
chr8_133540092_133540592	chr8_133556579_133557079	0.463113960243366
chr8_133540092_133540592	chr8_133559430_133559930	0.180644793292116
chr8_133540092_133540592	chr8_133575265_133575765	0.115801826649348
chr8_133540092_133540592	chr8_133597133_133597633	0.397878931184372
chr8_133540092_133540592	chr8_133618724_133619224	0.152988491063936
chr8_133540092_133540592	chr8_133626947_133627447	0.186302136268753
chr8_133540092_133540592	chr8_133660613_133661113	0.145590852141504
chr8_133540092_133540592	chr8_133689634_133690134	0.236300527584771
chr8_133540092_133540592	chr8_133724230_133724730	0.101760054125188
chr8_133541193_133541693	chr8_133401361_133401861	0.1652778948802
chr8_133541193_133541693	chr8_133403834_133404334	0.122321619565699
chr8_133541193_133541693	chr8_133470198_133470698	0.11757704424337
chr8_133541193_133541693	chr8_133492842_133493342	0.246539115789354
chr8_133541193_133541693	chr8_133495778_133496278	0.125814170944267
chr8_133541193_133541693	chr8_133502582_133503082	0.126602979840171
chr8_133541193_133541693	chr8_133507680_133508180	0.160292711809283
chr8_133541193_133541693	chr8_133516830_133517330	0.229777080800658
chr8_133541193_133541693	chr8_133518002_133518502	0.176474778077724
chr8_133541193_133541693	chr8_133519023_133519523	0.15270306407342
chr8_133541193_133541693	chr8_133525466_133525966	0.234226695413007
chr8_133541193_133541693	chr8_133528901_133529401	0.122768367498678
chr8_133541193_133541693	chr8_133534570_133535070	0.149467515330148
chr8_133541193_133541693	chr8_133538767_133539267	0.108118464191387
chr8_133541193_133541693	chr8_133540092_133540592	0.347043505919185
chr8_133541193_133541693	chr8_133548041_133548541	0.291098207152524
chr8_133541193_133541693	chr8_133550235_133550735	0.103227688034671
chr8_133541193_133541693	chr8_133556579_133557079	0.340038033771462
chr8_133541193_133541693	chr8_133559430_133559930	0.154067549817238
chr8_133541193_133541693	chr8_133597133_133597633	0.357508203676965
chr8_133541193_133541693	chr8_133618724_133619224	0.120288586828548
chr8_133541193_133541693	chr8_133626947_133627447	0.13368945994758
chr8_133541193_133541693	chr8_133660613_133661113	0.106994993248962
chr8_133541193_133541693	chr8_133689634_133690134	0.174018083695722
chr8_133545892_133546392	chr8_133392905_133393405	0.127175613590517
chr8_133545892_133546392	chr8_133437688_133438188	0.329742943148059
chr8_133545892_133546392	chr8_133449406_133449906	0.196859671248849
chr8_133545892_133546392	chr8_133453223_133453723	0.156553500054501
chr8_133545892_133546392	chr8_133456689_133457189	0.227784810078298
chr8_133545892_133546392	chr8_133526543_133527043	0.119345515820607
chr8_133545892_133546392	chr8_133568824_133569324	0.109804345418624
chr8_133545892_133546392	chr8_133730008_133730508	0.201382196287345
chr8_133548041_133548541	chr8_133401361_133401861	0.247769977625967
chr8_133548041_133548541	chr8_133403834_133404334	0.159697548242381
chr8_133548041_133548541	chr8_133470198_133470698	0.199327494455962
chr8_133548041_133548541	chr8_133492842_133493342	0.342558810313245
chr8_133548041_133548541	chr8_133495778_133496278	0.222907668732005
chr8_133548041_133548541	chr8_133502582_133503082	0.102744189270164
chr8_133548041_133548541	chr8_133507680_133508180	0.259672155198377
chr8_133548041_133548541	chr8_133511330_133511830	0.159432115142048
chr8_133548041_133548541	chr8_133516830_133517330	0.314844910641089
chr8_133548041_133548541	chr8_133518002_133518502	0.151444934852879
chr8_133548041_133548541	chr8_133519023_133519523	0.104526180321689
chr8_133548041_133548541	chr8_133525466_133525966	0.242752370809612
chr8_133548041_133548541	chr8_133528901_133529401	0.128273422799326
chr8_133548041_133548541	chr8_133534570_133535070	0.157050123298624
chr8_133548041_133548541	chr8_133538767_133539267	0.120910548958285
chr8_133548041_133548541	chr8_133540092_133540592	0.40223692873937
chr8_133548041_133548541	chr8_133541193_133541693	0.291098207152524
chr8_133548041_133548541	chr8_133551990_133552490	0.14330055669343
chr8_133548041_133548541	chr8_133556579_133557079	0.526254002394004
chr8_133548041_133548541	chr8_133559430_133559930	0.211922264545206
chr8_133548041_133548541	chr8_133562363_133562863	0.140734701045645
chr8_133548041_133548541	chr8_133597133_133597633	0.438958696628249
chr8_133548041_133548541	chr8_133618724_133619224	0.217355320356216
chr8_133548041_133548541	chr8_133626947_133627447	0.205452057856211
chr8_133548041_133548541	chr8_133660613_133661113	0.219944822064263
chr8_133548041_133548541	chr8_133689634_133690134	0.302752094272438
chr8_133548041_133548541	chr8_133710553_133711053	0.132738776861754
chr8_133548041_133548541	chr8_133724230_133724730	0.128803030925918
chr8_133550235_133550735	chr8_133541193_133541693	0.103227688034671
chr8_133551990_133552490	chr8_133492842_133493342	0.126184835777336
chr8_133551990_133552490	chr8_133540092_133540592	0.130883426423643
chr8_133551990_133552490	chr8_133548041_133548541	0.14330055669343
chr8_133551990_133552490	chr8_133556579_133557079	0.170153939887245
chr8_133551990_133552490	chr8_133597133_133597633	0.111745406297027
chr8_133551990_133552490	chr8_133689634_133690134	0.136078368006259
chr8_133556579_133557079	chr8_133375417_133375917	0.109942589509718
chr8_133556579_133557079	chr8_133401361_133401861	0.36510596400805
chr8_133556579_133557079	chr8_133403834_133404334	0.246482516204824
chr8_133556579_133557079	chr8_133448531_133449031	0.119217354469831
chr8_133556579_133557079	chr8_133463941_133464441	0.152202221821848
chr8_133556579_133557079	chr8_133470198_133470698	0.264378035512068
chr8_133556579_133557079	chr8_133492842_133493342	0.359540096301696
chr8_133556579_133557079	chr8_133495778_133496278	0.246172773655131
chr8_133556579_133557079	chr8_133501750_133502250	0.111441053353986
chr8_133556579_133557079	chr8_133502582_133503082	0.13349884544107
chr8_133556579_133557079	chr8_133507680_133508180	0.274347413478424
chr8_133556579_133557079	chr8_133509311_133509811	0.131161349009863
chr8_133556579_133557079	chr8_133510649_133511149	0.127699902276882
chr8_133556579_133557079	chr8_133511330_133511830	0.109609623943452
chr8_133556579_133557079	chr8_133516830_133517330	0.355244020715045
chr8_133556579_133557079	chr8_133518002_133518502	0.171807149614226
chr8_133556579_133557079	chr8_133519023_133519523	0.119204359566271
chr8_133556579_133557079	chr8_133525466_133525966	0.23232596784539
chr8_133556579_133557079	chr8_133528901_133529401	0.159277558961888
chr8_133556579_133557079	chr8_133534570_133535070	0.229148998272531
chr8_133556579_133557079	chr8_133538767_133539267	0.148642664964702
chr8_133556579_133557079	chr8_133540092_133540592	0.463113960243366
chr8_133556579_133557079	chr8_133541193_133541693	0.340038033771462
chr8_133556579_133557079	chr8_133548041_133548541	0.526254002394004
chr8_133556579_133557079	chr8_133551990_133552490	0.170153939887245
chr8_133556579_133557079	chr8_133559430_133559930	0.28655138717558
chr8_133556579_133557079	chr8_133562363_133562863	0.109787124403471
chr8_133556579_133557079	chr8_133569571_133570071	0.124250206967328
chr8_133556579_133557079	chr8_133575265_133575765	0.101513502234141
chr8_133556579_133557079	chr8_133597133_133597633	0.499597204228086
chr8_133556579_133557079	chr8_133618724_133619224	0.172932934077862
chr8_133556579_133557079	chr8_133626947_133627447	0.287096467961195
chr8_133556579_133557079	chr8_133660613_133661113	0.267889122958736
chr8_133556579_133557079	chr8_133689634_133690134	0.352983483057382
chr8_133556579_133557079	chr8_133710553_133711053	0.196604720607725
chr8_133556579_133557079	chr8_133724230_133724730	0.120384856224979
chr8_133559430_133559930	chr8_133401361_133401861	0.119980826694775
chr8_133559430_133559930	chr8_133470198_133470698	0.10144139190465
chr8_133559430_133559930	chr8_133492842_133493342	0.229605438745873
chr8_133559430_133559930	chr8_133507680_133508180	0.230868795175743
chr8_133559430_133559930	chr8_133516830_133517330	0.14908322513871
chr8_133559430_133559930	chr8_133525466_133525966	0.106479366504207
chr8_133559430_133559930	chr8_133540092_133540592	0.180644793292116
chr8_133559430_133559930	chr8_133541193_133541693	0.154067549817238
chr8_133559430_133559930	chr8_133548041_133548541	0.211922264545206
chr8_133559430_133559930	chr8_133556579_133557079	0.28655138717558
chr8_133559430_133559930	chr8_133597133_133597633	0.267558856599875
chr8_133559430_133559930	chr8_133689634_133690134	0.125730684699898
chr8_133562363_133562863	chr8_133492842_133493342	0.160117132449908
chr8_133562363_133562863	chr8_133548041_133548541	0.140734701045645
chr8_133562363_133562863	chr8_133556579_133557079	0.109787124403471
chr8_133564116_133564616	chr8_133406947_133407447	0.12614215646487
chr8_133564116_133564616	chr8_133486169_133486669	0.101690478895627
chr8_133568824_133569324	chr8_133392905_133393405	0.119672755884255
chr8_133568824_133569324	chr8_133437688_133438188	0.341788336925393
chr8_133568824_133569324	chr8_133456689_133457189	0.127492180269812
chr8_133568824_133569324	chr8_133520489_133520989	0.135153593619663
chr8_133568824_133569324	chr8_133526543_133527043	0.21101414897194
chr8_133568824_133569324	chr8_133545892_133546392	0.109804345418624
chr8_133568824_133569324	chr8_133571777_133572277	0.186315805049965
chr8_133568824_133569324	chr8_133730008_133730508	0.328531200794294
chr8_133569571_133570071	chr8_133403834_133404334	0.102191388287407
chr8_133569571_133570071	chr8_133492842_133493342	0.104814243415811
chr8_133569571_133570071	chr8_133556579_133557079	0.124250206967328
chr8_133571777_133572277	chr8_133437688_133438188	0.25038211117695
chr8_133571777_133572277	chr8_133456689_133457189	0.13192916240868
chr8_133571777_133572277	chr8_133507071_133507571	0.122673310479611
chr8_133571777_133572277	chr8_133520489_133520989	0.164799720456662
chr8_133571777_133572277	chr8_133526543_133527043	0.232594872183011
chr8_133571777_133572277	chr8_133568824_133569324	0.186315805049965
chr8_133571777_133572277	chr8_133730008_133730508	0.160240198274454
chr8_133575265_133575765	chr8_133486169_133486669	0.146555073225715
chr8_133575265_133575765	chr8_133492842_133493342	0.109362852880212
chr8_133575265_133575765	chr8_133516830_133517330	0.125519894135805
chr8_133575265_133575765	chr8_133540092_133540592	0.115801826649348
chr8_133575265_133575765	chr8_133556579_133557079	0.101513502234141
chr8_133597133_133597633	chr8_133375417_133375917	0.116213416633559
chr8_133597133_133597633	chr8_133401361_133401861	0.233591747670374
chr8_133597133_133597633	chr8_133403834_133404334	0.16067359192573
chr8_133597133_133597633	chr8_133470198_133470698	0.161365576173317
chr8_133597133_133597633	chr8_133492842_133493342	0.287527312259336
chr8_133597133_133597633	chr8_133495778_133496278	0.18764767320199
chr8_133597133_133597633	chr8_133502582_133503082	0.101500529797028
chr8_133597133_133597633	chr8_133507680_133508180	0.241928550489042
chr8_133597133_133597633	chr8_133516830_133517330	0.254384731986961
chr8_133597133_133597633	chr8_133518002_133518502	0.167592377130031
chr8_133597133_133597633	chr8_133519023_133519523	0.108320741517082
chr8_133597133_133597633	chr8_133525466_133525966	0.262262562309339
chr8_133597133_133597633	chr8_133528901_133529401	0.123874811651595
chr8_133597133_133597633	chr8_133534570_133535070	0.150844601491359
chr8_133597133_133597633	chr8_133538767_133539267	0.102162081680227
chr8_133597133_133597633	chr8_133540092_133540592	0.397878931184372
chr8_133597133_133597633	chr8_133541193_133541693	0.357508203676965
chr8_133597133_133597633	chr8_133548041_133548541	0.438958696628249
chr8_133597133_133597633	chr8_133551990_133552490	0.111745406297027
chr8_133597133_133597633	chr8_133556579_133557079	0.499597204228086
chr8_133597133_133597633	chr8_133559430_133559930	0.267558856599875
chr8_133597133_133597633	chr8_133618724_133619224	0.218001490549538
chr8_133597133_133597633	chr8_133626947_133627447	0.168276133100863
chr8_133597133_133597633	chr8_133660613_133661113	0.160837322898628
chr8_133597133_133597633	chr8_133689634_133690134	0.267755358365796
chr8_133597133_133597633	chr8_133710553_133711053	0.106715108054896
chr8_133602236_133602736	chr8_133602747_133603247	0.303566668240793
chr8_133602747_133603247	chr8_133602236_133602736	0.303566668240793
chr8_133616492_133616992	chr8_133498398_133498898	0.124222584787872
chr8_133618724_133619224	chr8_133492842_133493342	0.211421260549356
chr8_133618724_133619224	chr8_133516830_133517330	0.105960869773152
chr8_133618724_133619224	chr8_133540092_133540592	0.152988491063936
chr8_133618724_133619224	chr8_133541193_133541693	0.120288586828548
chr8_133618724_133619224	chr8_133548041_133548541	0.217355320356216
chr8_133618724_133619224	chr8_133556579_133557079	0.172932934077862
chr8_133618724_133619224	chr8_133597133_133597633	0.218001490549538
chr8_133626947_133627447	chr8_133516830_133517330	0.153870942150222
chr8_133626947_133627447	chr8_133540092_133540592	0.186302136268753
chr8_133626947_133627447	chr8_133541193_133541693	0.13368945994758
chr8_133626947_133627447	chr8_133548041_133548541	0.205452057856211
chr8_133626947_133627447	chr8_133556579_133557079	0.287096467961195
chr8_133626947_133627447	chr8_133597133_133597633	0.168276133100863
chr8_133645148_133645648	chr8_133504042_133504542	0.307014566955209
chr8_133645148_133645648	chr8_133674522_133675022	0.13551750974681
chr8_133660613_133661113	chr8_133516830_133517330	0.128759208363404
chr8_133660613_133661113	chr8_133540092_133540592	0.145590852141504
chr8_133660613_133661113	chr8_133541193_133541693	0.106994993248962
chr8_133660613_133661113	chr8_133548041_133548541	0.219944822064263
chr8_133660613_133661113	chr8_133556579_133557079	0.267889122958736
chr8_133660613_133661113	chr8_133597133_133597633	0.160837322898628
chr8_133660613_133661113	chr8_133689634_133690134	0.125406153086377
chr8_133674522_133675022	chr8_133504042_133504542	0.174993828882213
chr8_133674522_133675022	chr8_133645148_133645648	0.13551750974681
chr8_133689634_133690134	chr8_133507680_133508180	0.137910186344634
chr8_133689634_133690134	chr8_133516830_133517330	0.165178145423007
chr8_133689634_133690134	chr8_133518002_133518502	0.210210929280567
chr8_133689634_133690134	chr8_133525466_133525966	0.182084390392483
chr8_133689634_133690134	chr8_133540092_133540592	0.236300527584771
chr8_133689634_133690134	chr8_133541193_133541693	0.174018083695722
chr8_133689634_133690134	chr8_133548041_133548541	0.302752094272438
chr8_133689634_133690134	chr8_133551990_133552490	0.136078368006259
chr8_133689634_133690134	chr8_133556579_133557079	0.352983483057382
chr8_133689634_133690134	chr8_133559430_133559930	0.125730684699898
chr8_133689634_133690134	chr8_133597133_133597633	0.267755358365796
chr8_133689634_133690134	chr8_133660613_133661113	0.125406153086377
chr8_133689634_133690134	chr8_133763639_133764139	0.123391054452975
chr8_133689634_133690134	chr8_133869787_133870287	0.145547548147157
chr8_133710553_133711053	chr8_133548041_133548541	0.132738776861754
chr8_133710553_133711053	chr8_133556579_133557079	0.196604720607725
chr8_133710553_133711053	chr8_133597133_133597633	0.106715108054896
chr8_133724230_133724730	chr8_133540092_133540592	0.101760054125188
chr8_133724230_133724730	chr8_133548041_133548541	0.128803030925918
chr8_133724230_133724730	chr8_133556579_133557079	0.120384856224979
chr8_133724230_133724730	chr8_133725104_133725604	0.108691573322531
chr8_133725104_133725604	chr8_133724230_133724730	0.108691573322531
chr8_133730008_133730508	chr8_133526543_133527043	0.127389814840462
chr8_133730008_133730508	chr8_133545892_133546392	0.201382196287345
chr8_133730008_133730508	chr8_133568824_133569324	0.328531200794294
chr8_133730008_133730508	chr8_133571777_133572277	0.160240198274454
chr8_133763639_133764139	chr8_133689634_133690134	0.123391054452975
chr8_133767117_133767617	chr8_133869787_133870287	0.102804127891874
chr8_133869787_133870287	chr8_133689634_133690134	0.145547548147157
chr8_133869787_133870287	chr8_133767117_133767617	0.102804127891874
chr8_133899217_133899717	chr8_133919409_133919909	0.152167367711761
chr8_133899217_133899717	chr8_134023554_134024054	0.337349894402875
chr8_133899217_133899717	chr8_134033874_134034374	0.134045043234907
chr8_133899217_133899717	chr8_134039195_134039695	0.259960249639249
chr8_133899217_133899717	chr8_134043473_134043973	0.292850764756905
chr8_133909611_133910111	chr8_134023554_134024054	0.133783889662921
chr8_133909611_133910111	chr8_134033874_134034374	0.301942600963498
chr8_133909611_133910111	chr8_134034515_134035015	0.102255262719301
chr8_133915934_133916434	chr8_133919409_133919909	0.338111167785333
chr8_133919409_133919909	chr8_133899217_133899717	0.152167367711761
chr8_133919409_133919909	chr8_133915934_133916434	0.338111167785333
chr8_133919409_133919909	chr8_134021264_134021764	0.135804247190141
chr8_133919409_133919909	chr8_134023554_134024054	0.108153522926831
chr8_133919409_133919909	chr8_134033874_134034374	0.235718692326687
chr8_133919409_133919909	chr8_134043473_134043973	0.10739345312453
chr8_133952512_133953012	chr8_134023554_134024054	0.106904566684332
chr8_133952512_133953012	chr8_134033874_134034374	0.194768251556105
chr8_133952512_133953012	chr8_134043473_134043973	0.125043887607852
chr8_134021264_134021764	chr8_133919409_133919909	0.135804247190141
chr8_134021264_134021764	chr8_134033874_134034374	0.178189689326946
chr8_134023554_134024054	chr8_133899217_133899717	0.337349894402875
chr8_134023554_134024054	chr8_133909611_133910111	0.133783889662921
chr8_134023554_134024054	chr8_133919409_133919909	0.108153522926831
chr8_134023554_134024054	chr8_133952512_133953012	0.106904566684332
chr8_134023554_134024054	chr8_134033874_134034374	0.278303756315924
chr8_134023554_134024054	chr8_134039195_134039695	0.11553492392786
chr8_134023554_134024054	chr8_134043473_134043973	0.16854614946578
chr8_134023554_134024054	chr8_134152143_134152643	0.245480287737205
chr8_134026648_134027148	chr8_134033874_134034374	0.152923069364352
chr8_134033874_134034374	chr8_133899217_133899717	0.134045043234907
chr8_134033874_134034374	chr8_133909611_133910111	0.301942600963498
chr8_134033874_134034374	chr8_133919409_133919909	0.235718692326687
chr8_134033874_134034374	chr8_133952512_133953012	0.194768251556105
chr8_134033874_134034374	chr8_134021264_134021764	0.178189689326946
chr8_134033874_134034374	chr8_134023554_134024054	0.278303756315924
chr8_134033874_134034374	chr8_134026648_134027148	0.152923069364352
chr8_134033874_134034374	chr8_134034515_134035015	0.338657951521266
chr8_134033874_134034374	chr8_134043473_134043973	0.123268199740109
chr8_134033874_134034374	chr8_134152143_134152643	0.213394958692726
chr8_134034515_134035015	chr8_133909611_133910111	0.102255262719301
chr8_134034515_134035015	chr8_134033874_134034374	0.338657951521266
chr8_134039195_134039695	chr8_133899217_133899717	0.259960249639249
chr8_134039195_134039695	chr8_134023554_134024054	0.11553492392786
chr8_134043473_134043973	chr8_133899217_133899717	0.292850764756905
chr8_134043473_134043973	chr8_133919409_133919909	0.10739345312453
chr8_134043473_134043973	chr8_133952512_133953012	0.125043887607852
chr8_134043473_134043973	chr8_134023554_134024054	0.16854614946578
chr8_134043473_134043973	chr8_134033874_134034374	0.123268199740109
chr8_134152143_134152643	chr8_134023554_134024054	0.245480287737205
chr8_134152143_134152643	chr8_134033874_134034374	0.213394958692726
chr8_134281017_134281517	chr8_134281479_134281979	0.329274892442415
chr8_134281479_134281979	chr8_134281017_134281517	0.329274892442415
chr8_134290344_134290844	chr8_134290961_134291461	0.264558719301125
chr8_134290961_134291461	chr8_134290344_134290844	0.264558719301125
chr8_134457152_134457652	chr8_134542686_134543186	0.271521679912479
chr8_134457152_134457652	chr8_134614124_134614624	0.136725984855696
chr8_134478386_134478886	chr8_134542686_134543186	0.111510955929242
chr8_134481381_134481881	chr8_134542686_134543186	0.232371148770862
chr8_134542686_134543186	chr8_134457152_134457652	0.271521679912479
chr8_134542686_134543186	chr8_134478386_134478886	0.111510955929242
chr8_134542686_134543186	chr8_134481381_134481881	0.232371148770862
chr8_134542686_134543186	chr8_134614124_134614624	0.30369725150195
chr8_134614124_134614624	chr8_134457152_134457652	0.136725984855696
chr8_134614124_134614624	chr8_134542686_134543186	0.30369725150195
chr8_134620532_134621032	chr8_134621689_134622189	0.11640386890243
chr8_134621689_134622189	chr8_134620532_134621032	0.11640386890243
chr8_134712845_134713345	chr8_134832278_134832778	0.127277826856636
chr8_134714144_134714644	chr8_134719963_134720463	0.199475394940533
chr8_134714144_134714644	chr8_134862199_134862699	0.108020352458957
chr8_134719963_134720463	chr8_134714144_134714644	0.199475394940533
chr8_134719963_134720463	chr8_134862199_134862699	0.109873438847273
chr8_134832278_134832778	chr8_134712845_134713345	0.127277826856636
chr8_134840377_134840877	chr8_134841018_134841518	0.200048210845942
chr8_134841018_134841518	chr8_134840377_134840877	0.200048210845942
chr8_134862199_134862699	chr8_134714144_134714644	0.108020352458957
chr8_134862199_134862699	chr8_134719963_134720463	0.109873438847273
chr8_134969159_134969659	chr8_134969788_134970288	0.277279420408524
chr8_134969788_134970288	chr8_134969159_134969659	0.277279420408524
chr8_134985976_134986476	chr8_135004586_135005086	0.101929285272434
chr8_135004586_135005086	chr8_134985976_134986476	0.101929285272434
chr8_135004586_135005086	chr8_135005222_135005722	0.269254533373202
chr8_135005222_135005722	chr8_135004586_135005086	0.269254533373202
chr8_135072690_135073190	chr8_135073104_135073604	0.42196802937564
chr8_135073104_135073604	chr8_135072690_135073190	0.42196802937564
chr8_135209355_135209855	chr8_135228486_135228986	0.126202424558139
chr8_135221474_135221974	chr8_135228486_135228986	0.316221016901168
chr8_135228486_135228986	chr8_135209355_135209855	0.126202424558139
chr8_135228486_135228986	chr8_135221474_135221974	0.316221016901168
chr8_135252570_135253070	chr8_135256959_135257459	0.493956578183785
chr8_135256959_135257459	chr8_135252570_135253070	0.493956578183785
chr8_135316522_135317022	chr8_135317174_135317674	0.299596361619928
chr8_135317174_135317674	chr8_135316522_135317022	0.299596361619928
chr8_135466459_135466959	chr8_135539008_135539508	0.105637192735936
chr8_135467161_135467661	chr8_135467492_135467992	0.528136140990336
chr8_135467492_135467992	chr8_135467161_135467661	0.528136140990336
chr8_135539008_135539508	chr8_135466459_135466959	0.105637192735936
chr8_135539008_135539508	chr8_135580870_135581370	0.171398157119518
chr8_135539008_135539508	chr8_135583939_135584439	0.117314480999525
chr8_135544991_135545491	chr8_135549148_135549648	0.164601087942348
chr8_135544991_135545491	chr8_135580870_135581370	0.142437954459261
chr8_135544991_135545491	chr8_135674121_135674621	0.117924506151253
chr8_135549148_135549648	chr8_135544991_135545491	0.164601087942348
chr8_135549148_135549648	chr8_135549794_135550294	0.163688081789038
chr8_135549148_135549648	chr8_135644169_135644669	0.11813832788091
chr8_135549794_135550294	chr8_135549148_135549648	0.163688081789038
chr8_135552582_135553082	chr8_135725290_135725790	0.11581917936249
chr8_135579913_135580413	chr8_135580870_135581370	0.147836357410779
chr8_135579913_135580413	chr8_135644169_135644669	0.129341893476385
chr8_135580870_135581370	chr8_135539008_135539508	0.171398157119518
chr8_135580870_135581370	chr8_135544991_135545491	0.142437954459261
chr8_135580870_135581370	chr8_135579913_135580413	0.147836357410779
chr8_135583939_135584439	chr8_135539008_135539508	0.117314480999525
chr8_135644169_135644669	chr8_135549148_135549648	0.11813832788091
chr8_135644169_135644669	chr8_135579913_135580413	0.129341893476385
chr8_135644169_135644669	chr8_135674121_135674621	0.100772000577797
chr8_135674121_135674621	chr8_135544991_135545491	0.117924506151253
chr8_135674121_135674621	chr8_135644169_135644669	0.100772000577797
chr8_135725290_135725790	chr8_135552582_135553082	0.11581917936249
chr8_135725290_135725790	chr8_135725824_135726324	0.233015069594721
chr8_135725824_135726324	chr8_135725290_135725790	0.233015069594721
chr8_135762124_135762624	chr8_135762473_135762973	0.511961117711675
chr8_135762473_135762973	chr8_135762124_135762624	0.511961117711675
chr8_135869705_135870205	chr8_135870572_135871072	0.210465460038096
chr8_135870572_135871072	chr8_135869705_135870205	0.210465460038096
chr8_135990579_135991079	chr8_136048803_136049303	0.102973280829765
chr8_135990579_135991079	chr8_136071442_136071942	0.112260575433658
chr8_135990579_135991079	chr8_136080466_136080966	0.148465062572236
chr8_136041423_136041923	chr8_136042341_136042841	0.195147598879559
chr8_136042341_136042841	chr8_136041423_136041923	0.195147598879559
chr8_136042341_136042841	chr8_136071442_136071942	0.108132574769897
chr8_136048803_136049303	chr8_135990579_135991079	0.102973280829765
chr8_136071442_136071942	chr8_135990579_135991079	0.112260575433658
chr8_136071442_136071942	chr8_136042341_136042841	0.108132574769897
chr8_136071442_136071942	chr8_136080466_136080966	0.100904917887908
chr8_136080466_136080966	chr8_135990579_135991079	0.148465062572236
chr8_136080466_136080966	chr8_136071442_136071942	0.100904917887908
chr8_136281428_136281928	chr8_136282254_136282754	0.274128429649422
chr8_136282254_136282754	chr8_136281428_136281928	0.274128429649422
chr8_136296382_136296882	chr8_136297132_136297632	0.156742111103555
chr8_136297132_136297632	chr8_136296382_136296882	0.156742111103555
chr8_137934258_137934758	chr8_137939267_137939767	0.371594156089167
chr8_137939267_137939767	chr8_137934258_137934758	0.371594156089167
chr8_137957604_137958104	chr8_137958184_137958684	0.36879549787842
chr8_137957604_137958104	chr8_137982979_137983479	0.301934091570797
chr8_137958184_137958684	chr8_137957604_137958104	0.36879549787842
chr8_137958184_137958684	chr8_137982979_137983479	0.11135193362732
chr8_137982979_137983479	chr8_137957604_137958104	0.301934091570797
chr8_137982979_137983479	chr8_137958184_137958684	0.11135193362732
chr8_137982979_137983479	chr8_138061936_138062436	0.111601342616437
chr8_138061936_138062436	chr8_137982979_137983479	0.111601342616437
chr8_138061936_138062436	chr8_138062558_138063058	0.338836516216618
chr8_138062558_138063058	chr8_138061936_138062436	0.338836516216618
chr8_138253774_138254274	chr8_138254898_138255398	0.104623837138859
chr8_138254898_138255398	chr8_138253774_138254274	0.104623837138859
chr8_138831089_138831589	chr8_138832077_138832577	0.167616434162874
chr8_138832077_138832577	chr8_138831089_138831589	0.167616434162874
chr8_139026528_139027028	chr8_139026924_139027424	0.202555116604729
chr8_139026924_139027424	chr8_139026528_139027028	0.202555116604729
chr8_139277199_139277699	chr8_139393862_139394362	0.356665599017128
chr8_139369574_139370074	chr8_139370256_139370756	0.102650373879661
chr8_139370256_139370756	chr8_139369574_139370074	0.102650373879661
chr8_139386843_139387343	chr8_139393862_139394362	0.104709272073432
chr8_139393862_139394362	chr8_139277199_139277699	0.356665599017128
chr8_139393862_139394362	chr8_139386843_139387343	0.104709272073432
chr8_139393862_139394362	chr8_139394491_139394991	0.174375164764632
chr8_139393862_139394362	chr8_139597385_139597885	0.211337482623214
chr8_139393862_139394362	chr8_139600522_139601022	0.33128985652851
chr8_139394491_139394991	chr8_139393862_139394362	0.174375164764632
chr8_139405216_139405716	chr8_139405694_139406194	0.603639697130098
chr8_139405694_139406194	chr8_139405216_139405716	0.603639697130098
chr8_139597385_139597885	chr8_139393862_139394362	0.211337482623214
chr8_139597385_139597885	chr8_139600522_139601022	0.202404814180304
chr8_139597385_139597885	chr8_139655087_139655587	0.158787365264395
chr8_139597385_139597885	chr8_139709062_139709562	0.190540466399595
chr8_139597385_139597885	chr8_139710337_139710837	0.203294340394644
chr8_139597385_139597885	chr8_139711157_139711657	0.309753022648079
chr8_139597385_139597885	chr8_139711683_139712183	0.160236863489524
chr8_139599979_139600479	chr8_139600522_139601022	0.187313220024968
chr8_139600522_139601022	chr8_139393862_139394362	0.33128985652851
chr8_139600522_139601022	chr8_139597385_139597885	0.202404814180304
chr8_139600522_139601022	chr8_139599979_139600479	0.187313220024968
chr8_139600522_139601022	chr8_139655087_139655587	0.244700492208817
chr8_139600522_139601022	chr8_139709062_139709562	0.224177639037755
chr8_139600522_139601022	chr8_139710337_139710837	0.326477372467957
chr8_139600522_139601022	chr8_139711157_139711657	0.391948150911844
chr8_139600522_139601022	chr8_139711683_139712183	0.202615242299984
chr8_139600522_139601022	chr8_139745274_139745774	0.164964904494072
chr8_139654131_139654631	chr8_139655087_139655587	0.197166728159449
chr8_139655087_139655587	chr8_139597385_139597885	0.158787365264395
chr8_139655087_139655587	chr8_139600522_139601022	0.244700492208817
chr8_139655087_139655587	chr8_139654131_139654631	0.197166728159449
chr8_139655087_139655587	chr8_139656162_139656662	0.147619228733295
chr8_139655087_139655587	chr8_139709062_139709562	0.206331195328877
chr8_139655087_139655587	chr8_139710337_139710837	0.237595604215966
chr8_139655087_139655587	chr8_139711157_139711657	0.363495209583616
chr8_139655087_139655587	chr8_139711683_139712183	0.187276678547898
chr8_139655087_139655587	chr8_139745274_139745774	0.213913551347594
chr8_139656162_139656662	chr8_139655087_139655587	0.147619228733295
chr8_139709062_139709562	chr8_139597385_139597885	0.190540466399595
chr8_139709062_139709562	chr8_139600522_139601022	0.224177639037755
chr8_139709062_139709562	chr8_139655087_139655587	0.206331195328877
chr8_139709062_139709562	chr8_139710337_139710837	0.330394626506831
chr8_139709062_139709562	chr8_139711157_139711657	0.417119071046358
chr8_139709062_139709562	chr8_139711683_139712183	0.248000042948817
chr8_139709062_139709562	chr8_139745274_139745774	0.144622697161983
chr8_139710337_139710837	chr8_139597385_139597885	0.203294340394644
chr8_139710337_139710837	chr8_139600522_139601022	0.326477372467957
chr8_139710337_139710837	chr8_139655087_139655587	0.237595604215966
chr8_139710337_139710837	chr8_139709062_139709562	0.330394626506831
chr8_139710337_139710837	chr8_139711157_139711657	0.452139353626937
chr8_139710337_139710837	chr8_139711683_139712183	0.239228493709958
chr8_139710337_139710837	chr8_139745274_139745774	0.144268196752396
chr8_139711157_139711657	chr8_139597385_139597885	0.309753022648079
chr8_139711157_139711657	chr8_139600522_139601022	0.391948150911844
chr8_139711157_139711657	chr8_139655087_139655587	0.363495209583616
chr8_139711157_139711657	chr8_139709062_139709562	0.417119071046358
chr8_139711157_139711657	chr8_139710337_139710837	0.452139353626937
chr8_139711157_139711657	chr8_139711683_139712183	0.50779101409182
chr8_139711157_139711657	chr8_139720143_139720643	0.1281341424222
chr8_139711157_139711657	chr8_139745274_139745774	0.284617662804934
chr8_139711157_139711657	chr8_139788189_139788689	0.131089590510902
chr8_139711683_139712183	chr8_139597385_139597885	0.160236863489524
chr8_139711683_139712183	chr8_139600522_139601022	0.202615242299984
chr8_139711683_139712183	chr8_139655087_139655587	0.187276678547898
chr8_139711683_139712183	chr8_139709062_139709562	0.248000042948817
chr8_139711683_139712183	chr8_139710337_139710837	0.239228493709958
chr8_139711683_139712183	chr8_139711157_139711657	0.50779101409182
chr8_139711683_139712183	chr8_139745274_139745774	0.145719985642884
chr8_139720143_139720643	chr8_139711157_139711657	0.1281341424222
chr8_139745274_139745774	chr8_139600522_139601022	0.164964904494072
chr8_139745274_139745774	chr8_139655087_139655587	0.213913551347594
chr8_139745274_139745774	chr8_139709062_139709562	0.144622697161983
chr8_139745274_139745774	chr8_139710337_139710837	0.144268196752396
chr8_139745274_139745774	chr8_139711157_139711657	0.284617662804934
chr8_139745274_139745774	chr8_139711683_139712183	0.145719985642884
chr8_139788189_139788689	chr8_139711157_139711657	0.131089590510902
chr8_139859034_139859534	chr8_139859414_139859914	0.483346978450162
chr8_139859414_139859914	chr8_139859034_139859534	0.483346978450162
chr8_139913873_139914373	chr8_139917660_139918160	0.106907078005042
chr8_139913873_139914373	chr8_140046927_140047427	0.242791800669311
chr8_139917660_139918160	chr8_139913873_139914373	0.106907078005042
chr8_139917660_139918160	chr8_140046927_140047427	0.192129176859813
chr8_139934602_139935102	chr8_140046927_140047427	0.249577231229409
chr8_139950295_139950795	chr8_140046927_140047427	0.149351256472665
chr8_140044379_140044879	chr8_140046927_140047427	0.143824182475899
chr8_140046927_140047427	chr8_139913873_139914373	0.242791800669311
chr8_140046927_140047427	chr8_139917660_139918160	0.192129176859813
chr8_140046927_140047427	chr8_139934602_139935102	0.249577231229409
chr8_140046927_140047427	chr8_139950295_139950795	0.149351256472665
chr8_140046927_140047427	chr8_140044379_140044879	0.143824182475899
chr8_140046927_140047427	chr8_140059002_140059502	0.237453319818891
chr8_140046927_140047427	chr8_140075768_140076268	0.232138003142311
chr8_140046927_140047427	chr8_140099026_140099526	0.101858410981324
chr8_140046927_140047427	chr8_140100361_140100861	0.171551163333562
chr8_140046927_140047427	chr8_140118960_140119460	0.23408678224274
chr8_140046927_140047427	chr8_140141869_140142369	0.315215575744967
chr8_140046927_140047427	chr8_140159539_140160039	0.126231119627573
chr8_140046927_140047427	chr8_140162936_140163436	0.113148991606105
chr8_140046927_140047427	chr8_140183839_140184339	0.147730066067784
chr8_140046927_140047427	chr8_140189635_140190135	0.210782595915355
chr8_140046927_140047427	chr8_140192239_140192739	0.186414453367658
chr8_140046927_140047427	chr8_140228427_140228927	0.131984516780596
chr8_140046927_140047427	chr8_140238240_140238740	0.3649141776748
chr8_140050003_140050503	chr8_140168308_140168808	0.113427622960791
chr8_140059002_140059502	chr8_140046927_140047427	0.237453319818891
chr8_140075768_140076268	chr8_140046927_140047427	0.232138003142311
chr8_140099026_140099526	chr8_140046927_140047427	0.101858410981324
chr8_140100361_140100861	chr8_140046927_140047427	0.171551163333562
chr8_140108501_140109001	chr8_140109017_140109517	0.184217571794285
chr8_140109017_140109517	chr8_140108501_140109001	0.184217571794285
chr8_140109017_140109517	chr8_140109783_140110283	0.164342846464714
chr8_140109783_140110283	chr8_140109017_140109517	0.164342846464714
chr8_140118960_140119460	chr8_140046927_140047427	0.23408678224274
chr8_140118960_140119460	chr8_140238240_140238740	0.138394062403936
chr8_140141869_140142369	chr8_140046927_140047427	0.315215575744967
chr8_140141869_140142369	chr8_140238240_140238740	0.139352508995747
chr8_140141869_140142369	chr8_140276482_140276982	0.162820586828056
chr8_140159539_140160039	chr8_140046927_140047427	0.126231119627573
chr8_140162936_140163436	chr8_140046927_140047427	0.113148991606105
chr8_140168308_140168808	chr8_140050003_140050503	0.113427622960791
chr8_140183839_140184339	chr8_140046927_140047427	0.147730066067784
chr8_140189635_140190135	chr8_140046927_140047427	0.210782595915355
chr8_140189635_140190135	chr8_140238240_140238740	0.17575415351053
chr8_140189635_140190135	chr8_140276482_140276982	0.136078583700309
chr8_140189635_140190135	chr8_140337475_140337975	0.114777958283785
chr8_140192239_140192739	chr8_140046927_140047427	0.186414453367658
chr8_140209874_140210374	chr8_140210572_140211072	0.121086560697278
chr8_140210572_140211072	chr8_140209874_140210374	0.121086560697278
chr8_140228427_140228927	chr8_140046927_140047427	0.131984516780596
chr8_140228427_140228927	chr8_140238240_140238740	0.137637053639183
chr8_140228427_140228927	chr8_140276482_140276982	0.177637326444625
chr8_140238240_140238740	chr8_140046927_140047427	0.3649141776748
chr8_140238240_140238740	chr8_140118960_140119460	0.138394062403936
chr8_140238240_140238740	chr8_140141869_140142369	0.139352508995747
chr8_140238240_140238740	chr8_140189635_140190135	0.17575415351053
chr8_140238240_140238740	chr8_140228427_140228927	0.137637053639183
chr8_140238240_140238740	chr8_140270574_140271074	0.11348638884454
chr8_140238240_140238740	chr8_140276482_140276982	0.24736236903178
chr8_140238240_140238740	chr8_140337475_140337975	0.210744618802778
chr8_140270574_140271074	chr8_140238240_140238740	0.11348638884454
chr8_140270574_140271074	chr8_140337475_140337975	0.147656571276588
chr8_140270574_140271074	chr8_140448137_140448637	0.128163045169137
chr8_140276482_140276982	chr8_140141869_140142369	0.162820586828056
chr8_140276482_140276982	chr8_140189635_140190135	0.136078583700309
chr8_140276482_140276982	chr8_140228427_140228927	0.177637326444625
chr8_140276482_140276982	chr8_140238240_140238740	0.24736236903178
chr8_140276482_140276982	chr8_140337475_140337975	0.248342331323284
chr8_140276482_140276982	chr8_140437600_140438100	0.156557711555114
chr8_140276482_140276982	chr8_140448137_140448637	0.148792697514872
chr8_140276482_140276982	chr8_140449121_140449621	0.105062967425865
chr8_140303321_140303821	chr8_140309550_140310050	0.141839373376812
chr8_140303321_140303821	chr8_140457543_140458043	0.133314960396123
chr8_140309550_140310050	chr8_140303321_140303821	0.141839373376812
chr8_140309550_140310050	chr8_140457543_140458043	0.114844989779796
chr8_140337475_140337975	chr8_140189635_140190135	0.114777958283785
chr8_140337475_140337975	chr8_140238240_140238740	0.210744618802778
chr8_140337475_140337975	chr8_140270574_140271074	0.147656571276588
chr8_140337475_140337975	chr8_140276482_140276982	0.248342331323284
chr8_140337475_140337975	chr8_140339589_140340089	0.135508922782366
chr8_140337475_140337975	chr8_140343239_140343739	0.129365464663529
chr8_140337475_140337975	chr8_140437600_140438100	0.172049814117701
chr8_140337475_140337975	chr8_140448137_140448637	0.244825720978343
chr8_140339589_140340089	chr8_140337475_140337975	0.135508922782366
chr8_140343239_140343739	chr8_140337475_140337975	0.129365464663529
chr8_140435296_140435796	chr8_140549591_140550091	0.205728864291158
chr8_140437600_140438100	chr8_140276482_140276982	0.156557711555114
chr8_140437600_140438100	chr8_140337475_140337975	0.172049814117701
chr8_140437600_140438100	chr8_140448137_140448637	0.13439442207039
chr8_140437600_140438100	chr8_140449121_140449621	0.101213497678421
chr8_140437600_140438100	chr8_140548220_140548720	0.129129199320379
chr8_140437600_140438100	chr8_140549591_140550091	0.259932157046433
chr8_140437600_140438100	chr8_140566735_140567235	0.140905206704199
chr8_140448137_140448637	chr8_140270574_140271074	0.128163045169137
chr8_140448137_140448637	chr8_140276482_140276982	0.148792697514872
chr8_140448137_140448637	chr8_140337475_140337975	0.244825720978343
chr8_140448137_140448637	chr8_140437600_140438100	0.13439442207039
chr8_140448137_140448637	chr8_140449121_140449621	0.181968613957258
chr8_140448137_140448637	chr8_140548220_140548720	0.138299379237586
chr8_140448137_140448637	chr8_140549591_140550091	0.311842728030461
chr8_140448137_140448637	chr8_140566735_140567235	0.132783394973404
chr8_140448137_140448637	chr8_140580657_140581157	0.121126599393531
chr8_140449121_140449621	chr8_140276482_140276982	0.105062967425865
chr8_140449121_140449621	chr8_140437600_140438100	0.101213497678421
chr8_140449121_140449621	chr8_140448137_140448637	0.181968613957258
chr8_140449121_140449621	chr8_140549591_140550091	0.146583760129484
chr8_140457543_140458043	chr8_140303321_140303821	0.133314960396123
chr8_140457543_140458043	chr8_140309550_140310050	0.114844989779796
chr8_140457543_140458043	chr8_140464199_140464699	0.145622926524644
chr8_140459377_140459877	chr8_140549591_140550091	0.188722655523668
chr8_140464199_140464699	chr8_140457543_140458043	0.145622926524644
chr8_140464199_140464699	chr8_140479592_140480092	0.185058160621433
chr8_140464199_140464699	chr8_140513537_140514037	0.140474498583491
chr8_140464199_140464699	chr8_140552150_140552650	0.104606375591199
chr8_140469414_140469914	chr8_140479592_140480092	0.23597550862017
chr8_140469414_140469914	chr8_140513537_140514037	0.115155331350088
chr8_140469414_140469914	chr8_140527648_140528148	0.149119219347032
chr8_140479592_140480092	chr8_140464199_140464699	0.185058160621433
chr8_140479592_140480092	chr8_140469414_140469914	0.23597550862017
chr8_140479592_140480092	chr8_140496245_140496745	0.132670186204291
chr8_140479592_140480092	chr8_140513537_140514037	0.195530369149745
chr8_140479592_140480092	chr8_140519515_140520015	0.176245128125441
chr8_140479592_140480092	chr8_140527648_140528148	0.182462094990456
chr8_140479592_140480092	chr8_140608909_140609409	0.159863857853732
chr8_140496245_140496745	chr8_140479592_140480092	0.132670186204291
chr8_140496245_140496745	chr8_140506997_140507497	0.20715515771962
chr8_140496245_140496745	chr8_140540040_140540540	0.208424194844265
chr8_140496245_140496745	chr8_140552150_140552650	0.212587741355834
chr8_140496245_140496745	chr8_140553030_140553530	0.122682100998995
chr8_140506997_140507497	chr8_140496245_140496745	0.20715515771962
chr8_140506997_140507497	chr8_140540040_140540540	0.17071255675757
chr8_140506997_140507497	chr8_140552150_140552650	0.223570363436069
chr8_140506997_140507497	chr8_140553030_140553530	0.173180647453921
chr8_140506997_140507497	chr8_140645763_140646263	0.198996758760907
chr8_140513537_140514037	chr8_140464199_140464699	0.140474498583491
chr8_140513537_140514037	chr8_140469414_140469914	0.115155331350088
chr8_140513537_140514037	chr8_140479592_140480092	0.195530369149745
chr8_140513537_140514037	chr8_140519515_140520015	0.105747605612104
chr8_140513537_140514037	chr8_140527648_140528148	0.146478123876517
chr8_140519515_140520015	chr8_140479592_140480092	0.176245128125441
chr8_140519515_140520015	chr8_140513537_140514037	0.105747605612104
chr8_140519515_140520015	chr8_140527648_140528148	0.327383860827813
chr8_140519515_140520015	chr8_140699232_140699732	0.12762300333202
chr8_140527648_140528148	chr8_140469414_140469914	0.149119219347032
chr8_140527648_140528148	chr8_140479592_140480092	0.182462094990456
chr8_140527648_140528148	chr8_140513537_140514037	0.146478123876517
chr8_140527648_140528148	chr8_140519515_140520015	0.327383860827813
chr8_140527648_140528148	chr8_140528225_140528725	0.101180959516318
chr8_140527648_140528148	chr8_140559791_140560291	0.286240123916093
chr8_140527648_140528148	chr8_140627225_140627725	0.167689462726046
chr8_140527648_140528148	chr8_140699232_140699732	0.381841338257409
chr8_140527648_140528148	chr8_140723246_140723746	0.269571740164123
chr8_140528225_140528725	chr8_140527648_140528148	0.101180959516318
chr8_140533850_140534350	chr8_140549591_140550091	0.10122888292127
chr8_140540040_140540540	chr8_140496245_140496745	0.208424194844265
chr8_140540040_140540540	chr8_140506997_140507497	0.17071255675757
chr8_140540040_140540540	chr8_140552150_140552650	0.430897991048248
chr8_140540040_140540540	chr8_140574488_140574988	0.164551969529917
chr8_140540040_140540540	chr8_140645763_140646263	0.139908854494127
chr8_140541946_140542446	chr8_140543563_140544063	0.322994509341537
chr8_140541946_140542446	chr8_140596987_140597487	0.113628907392735
chr8_140541946_140542446	chr8_140598387_140598887	0.14482053930922
chr8_140543563_140544063	chr8_140541946_140542446	0.322994509341537
chr8_140543563_140544063	chr8_140544925_140545425	0.139853687751623
chr8_140543563_140544063	chr8_140596987_140597487	0.209856114796072
chr8_140543563_140544063	chr8_140598387_140598887	0.193834664955045
chr8_140544925_140545425	chr8_140543563_140544063	0.139853687751623
chr8_140548220_140548720	chr8_140437600_140438100	0.129129199320379
chr8_140548220_140548720	chr8_140448137_140448637	0.138299379237586
chr8_140548220_140548720	chr8_140549591_140550091	0.399750957562683
chr8_140548220_140548720	chr8_140673470_140673970	0.144601359710277
chr8_140548220_140548720	chr8_140673984_140674484	0.109373300760007
chr8_140548220_140548720	chr8_140675529_140676029	0.105689275706959
chr8_140549591_140550091	chr8_140435296_140435796	0.205728864291158
chr8_140549591_140550091	chr8_140437600_140438100	0.259932157046433
chr8_140549591_140550091	chr8_140448137_140448637	0.311842728030461
chr8_140549591_140550091	chr8_140449121_140449621	0.146583760129484
chr8_140549591_140550091	chr8_140459377_140459877	0.188722655523668
chr8_140549591_140550091	chr8_140533850_140534350	0.10122888292127
chr8_140549591_140550091	chr8_140548220_140548720	0.399750957562683
chr8_140549591_140550091	chr8_140566735_140567235	0.218006653958271
chr8_140549591_140550091	chr8_140568271_140568771	0.162315916328469
chr8_140549591_140550091	chr8_140580657_140581157	0.202926069595808
chr8_140549591_140550091	chr8_140669414_140669914	0.189132930048601
chr8_140549591_140550091	chr8_140673470_140673970	0.263365035256451
chr8_140549591_140550091	chr8_140673984_140674484	0.212902626766261
chr8_140549591_140550091	chr8_140675529_140676029	0.24670465718028
chr8_140549591_140550091	chr8_140704752_140705252	0.117124687636541
chr8_140552150_140552650	chr8_140464199_140464699	0.104606375591199
chr8_140552150_140552650	chr8_140496245_140496745	0.212587741355834
chr8_140552150_140552650	chr8_140506997_140507497	0.223570363436069
chr8_140552150_140552650	chr8_140540040_140540540	0.430897991048248
chr8_140552150_140552650	chr8_140553030_140553530	0.131377220331849
chr8_140552150_140552650	chr8_140574488_140574988	0.145574472194918
chr8_140552150_140552650	chr8_140645763_140646263	0.214552034513799
chr8_140553030_140553530	chr8_140496245_140496745	0.122682100998995
chr8_140553030_140553530	chr8_140506997_140507497	0.173180647453921
chr8_140553030_140553530	chr8_140552150_140552650	0.131377220331849
chr8_140559791_140560291	chr8_140527648_140528148	0.286240123916093
chr8_140559791_140560291	chr8_140560669_140561169	0.111557546655347
chr8_140559791_140560291	chr8_140699232_140699732	0.190641870000807
chr8_140560669_140561169	chr8_140559791_140560291	0.111557546655347
chr8_140566735_140567235	chr8_140437600_140438100	0.140905206704199
chr8_140566735_140567235	chr8_140448137_140448637	0.132783394973404
chr8_140566735_140567235	chr8_140549591_140550091	0.218006653958271
chr8_140566735_140567235	chr8_140568271_140568771	0.180843451475406
chr8_140568271_140568771	chr8_140549591_140550091	0.162315916328469
chr8_140568271_140568771	chr8_140566735_140567235	0.180843451475406
chr8_140568271_140568771	chr8_140568921_140569421	0.146041247835522
chr8_140568921_140569421	chr8_140568271_140568771	0.146041247835522
chr8_140574488_140574988	chr8_140540040_140540540	0.164551969529917
chr8_140574488_140574988	chr8_140552150_140552650	0.145574472194918
chr8_140574488_140574988	chr8_140591300_140591800	0.168203230686683
chr8_140580657_140581157	chr8_140448137_140448637	0.121126599393531
chr8_140580657_140581157	chr8_140549591_140550091	0.202926069595808
chr8_140591300_140591800	chr8_140574488_140574988	0.168203230686683
chr8_140596987_140597487	chr8_140541946_140542446	0.113628907392735
chr8_140596987_140597487	chr8_140543563_140544063	0.209856114796072
chr8_140596987_140597487	chr8_140598387_140598887	0.127413172255791
chr8_140598387_140598887	chr8_140541946_140542446	0.14482053930922
chr8_140598387_140598887	chr8_140543563_140544063	0.193834664955045
chr8_140598387_140598887	chr8_140596987_140597487	0.127413172255791
chr8_140608313_140608813	chr8_140608909_140609409	0.170987133812478
chr8_140608909_140609409	chr8_140479592_140480092	0.159863857853732
chr8_140608909_140609409	chr8_140608313_140608813	0.170987133812478
chr8_140618146_140618646	chr8_140618910_140619410	0.181062104988171
chr8_140618910_140619410	chr8_140618146_140618646	0.181062104988171
chr8_140627225_140627725	chr8_140527648_140528148	0.167689462726046
chr8_140627225_140627725	chr8_140699232_140699732	0.245851047016146
chr8_140627225_140627725	chr8_140718431_140718931	0.112795312231239
chr8_140627225_140627725	chr8_140723246_140723746	0.149764522336233
chr8_140634209_140634709	chr8_140634807_140635307	0.159330716852447
chr8_140634807_140635307	chr8_140634209_140634709	0.159330716852447
chr8_140645763_140646263	chr8_140506997_140507497	0.198996758760907
chr8_140645763_140646263	chr8_140540040_140540540	0.139908854494127
chr8_140645763_140646263	chr8_140552150_140552650	0.214552034513799
chr8_140645763_140646263	chr8_140790700_140791200	0.341455779565989
chr8_140645763_140646263	chr8_140835732_140836232	0.13259065524174
chr8_140669414_140669914	chr8_140549591_140550091	0.189132930048601
chr8_140669414_140669914	chr8_140675529_140676029	0.101343182527506
chr8_140673470_140673970	chr8_140548220_140548720	0.144601359710277
chr8_140673470_140673970	chr8_140549591_140550091	0.263365035256451
chr8_140673470_140673970	chr8_140673984_140674484	0.491519435970152
chr8_140673470_140673970	chr8_140675529_140676029	0.211789382856123
chr8_140673984_140674484	chr8_140548220_140548720	0.109373300760007
chr8_140673984_140674484	chr8_140549591_140550091	0.212902626766261
chr8_140673984_140674484	chr8_140673470_140673970	0.491519435970152
chr8_140673984_140674484	chr8_140675529_140676029	0.205770526623012
chr8_140675529_140676029	chr8_140548220_140548720	0.105689275706959
chr8_140675529_140676029	chr8_140549591_140550091	0.24670465718028
chr8_140675529_140676029	chr8_140669414_140669914	0.101343182527506
chr8_140675529_140676029	chr8_140673470_140673970	0.211789382856123
chr8_140675529_140676029	chr8_140673984_140674484	0.205770526623012
chr8_140692584_140693084	chr8_140693011_140693511	0.1694873395719
chr8_140693011_140693511	chr8_140692584_140693084	0.1694873395719
chr8_140699232_140699732	chr8_140519515_140520015	0.12762300333202
chr8_140699232_140699732	chr8_140527648_140528148	0.381841338257409
chr8_140699232_140699732	chr8_140559791_140560291	0.190641870000807
chr8_140699232_140699732	chr8_140627225_140627725	0.245851047016146
chr8_140699232_140699732	chr8_140723246_140723746	0.31657534947465
chr8_140704752_140705252	chr8_140549591_140550091	0.117124687636541
chr8_140718431_140718931	chr8_140627225_140627725	0.112795312231239
chr8_140718431_140718931	chr8_140723246_140723746	0.219065423629779
chr8_140718431_140718931	chr8_140723881_140724381	0.131325573592385
chr8_140718431_140718931	chr8_140724489_140724989	0.11177564123382
chr8_140723246_140723746	chr8_140527648_140528148	0.269571740164123
chr8_140723246_140723746	chr8_140627225_140627725	0.149764522336233
chr8_140723246_140723746	chr8_140699232_140699732	0.31657534947465
chr8_140723246_140723746	chr8_140718431_140718931	0.219065423629779
chr8_140723246_140723746	chr8_140723881_140724381	0.210999217925466
chr8_140723881_140724381	chr8_140718431_140718931	0.131325573592385
chr8_140723881_140724381	chr8_140723246_140723746	0.210999217925466
chr8_140723881_140724381	chr8_140724489_140724989	0.311873354966957
chr8_140724489_140724989	chr8_140718431_140718931	0.11177564123382
chr8_140724489_140724989	chr8_140723881_140724381	0.311873354966957
chr8_140773342_140773842	chr8_140773989_140774489	0.168785879975816
chr8_140773989_140774489	chr8_140773342_140773842	0.168785879975816
chr8_140790700_140791200	chr8_140645763_140646263	0.341455779565989
chr8_140790700_140791200	chr8_140791267_140791767	0.226438225120996
chr8_140791267_140791767	chr8_140790700_140791200	0.226438225120996
chr8_140817341_140817841	chr8_140818056_140818556	0.14272471662074
chr8_140818056_140818556	chr8_140817341_140817841	0.14272471662074
chr8_140835732_140836232	chr8_140645763_140646263	0.13259065524174
chr8_140880047_140880547	chr8_141118014_141118514	0.115626920776551
chr8_140891284_140891784	chr8_140891897_140892397	0.142097247425595
chr8_140891897_140892397	chr8_140891284_140891784	0.142097247425595
chr8_140920954_140921454	chr8_141111141_141111641	0.175533576211461
chr8_140920954_140921454	chr8_141118014_141118514	0.126260969369333
chr8_140944145_140944645	chr8_141086165_141086665	0.101812019448633
chr8_140944145_140944645	chr8_141095410_141095910	0.181525008412531
chr8_140944145_140944645	chr8_141119612_141120112	0.295256579164295
chr8_140955058_140955558	chr8_140955492_140955992	0.322407891275033
chr8_140955058_140955558	chr8_141096404_141096904	0.126246017130713
chr8_140955492_140955992	chr8_140955058_140955558	0.322407891275033
chr8_140969729_140970229	chr8_140970346_140970846	0.104163325537982
chr8_140970346_140970846	chr8_140969729_140970229	0.104163325537982
chr8_140973993_140974493	chr8_140974701_140975201	0.211316820020636
chr8_140974701_140975201	chr8_140973993_140974493	0.211316820020636
chr8_140974701_140975201	chr8_141001126_141001626	0.112189866301415
chr8_141000195_141000695	chr8_141001126_141001626	0.128235655415914
chr8_141000195_141000695	chr8_141117018_141117518	0.129810790168713
chr8_141000195_141000695	chr8_141128213_141128713	0.123683574588342
chr8_141001126_141001626	chr8_140974701_140975201	0.112189866301415
chr8_141001126_141001626	chr8_141000195_141000695	0.128235655415914
chr8_141001126_141001626	chr8_141021756_141022256	0.149720659433244
chr8_141001126_141001626	chr8_141038282_141038782	0.166256417468684
chr8_141001126_141001626	chr8_141079377_141079877	0.151004743636566
chr8_141001126_141001626	chr8_141084237_141084737	0.130297657492635
chr8_141001126_141001626	chr8_141096404_141096904	0.133296560247167
chr8_141001126_141001626	chr8_141111141_141111641	0.117478742803194
chr8_141001126_141001626	chr8_141117018_141117518	0.147162208257951
chr8_141001126_141001626	chr8_141128213_141128713	0.117664317373301
chr8_141001126_141001626	chr8_141153407_141153907	0.117547050055745
chr8_141001126_141001626	chr8_141226936_141227436	0.142557432308108
chr8_141002085_141002585	chr8_141119612_141120112	0.160781932392914
chr8_141004705_141005205	chr8_141128213_141128713	0.171902463835056
chr8_141021756_141022256	chr8_141001126_141001626	0.149720659433244
chr8_141021756_141022256	chr8_141022965_141023465	0.425022396821392
chr8_141021756_141022256	chr8_141038282_141038782	0.577423604518948
chr8_141021756_141022256	chr8_141059073_141059573	0.10562260177675
chr8_141021756_141022256	chr8_141079377_141079877	0.240219746030173
chr8_141021756_141022256	chr8_141096404_141096904	0.467017575931811
chr8_141021756_141022256	chr8_141111141_141111641	0.256765942898612
chr8_141021756_141022256	chr8_141114983_141115483	0.173555573067937
chr8_141021756_141022256	chr8_141117018_141117518	0.340632473032348
chr8_141021756_141022256	chr8_141118014_141118514	0.170540096220977
chr8_141021756_141022256	chr8_141128213_141128713	0.255151608245669
chr8_141021756_141022256	chr8_141129405_141129905	0.107432127856744
chr8_141021756_141022256	chr8_141153407_141153907	0.478835900726335
chr8_141021756_141022256	chr8_141157049_141157549	0.135155972823231
chr8_141021756_141022256	chr8_141173133_141173633	0.105162274218212
chr8_141021756_141022256	chr8_141174824_141175324	0.110230580561079
chr8_141021756_141022256	chr8_141226936_141227436	0.361405422752808
chr8_141022965_141023465	chr8_141021756_141022256	0.425022396821392
chr8_141022965_141023465	chr8_141038282_141038782	0.265110570897512
chr8_141022965_141023465	chr8_141079377_141079877	0.122218004047813
chr8_141022965_141023465	chr8_141096404_141096904	0.25875135333813
chr8_141022965_141023465	chr8_141111141_141111641	0.136687966255391
chr8_141022965_141023465	chr8_141114983_141115483	0.100654315891541
chr8_141022965_141023465	chr8_141117018_141117518	0.161999721377751
chr8_141022965_141023465	chr8_141128213_141128713	0.20194836390899
chr8_141022965_141023465	chr8_141153407_141153907	0.257239812889498
chr8_141022965_141023465	chr8_141226936_141227436	0.181399962589271
chr8_141035975_141036475	chr8_141128213_141128713	0.150445285231508
chr8_141038282_141038782	chr8_141001126_141001626	0.166256417468684
chr8_141038282_141038782	chr8_141021756_141022256	0.577423604518948
chr8_141038282_141038782	chr8_141022965_141023465	0.265110570897512
chr8_141038282_141038782	chr8_141059073_141059573	0.100116729477747
chr8_141038282_141038782	chr8_141079377_141079877	0.26988897121244
chr8_141038282_141038782	chr8_141084237_141084737	0.120606713632893
chr8_141038282_141038782	chr8_141096404_141096904	0.455715441287683
chr8_141038282_141038782	chr8_141111141_141111641	0.298451738392135
chr8_141038282_141038782	chr8_141113629_141114129	0.155410420165085
chr8_141038282_141038782	chr8_141114983_141115483	0.172238246888398
chr8_141038282_141038782	chr8_141117018_141117518	0.261717931910284
chr8_141038282_141038782	chr8_141118014_141118514	0.171213027817575
chr8_141038282_141038782	chr8_141128213_141128713	0.235201852995388
chr8_141038282_141038782	chr8_141153407_141153907	0.408599023156574
chr8_141038282_141038782	chr8_141157049_141157549	0.10487761726861
chr8_141038282_141038782	chr8_141226936_141227436	0.320934575242085
chr8_141045823_141046323	chr8_141096404_141096904	0.104686641264506
chr8_141045823_141046323	chr8_141128213_141128713	0.126874969004091
chr8_141059073_141059573	chr8_141021756_141022256	0.10562260177675
chr8_141059073_141059573	chr8_141038282_141038782	0.100116729477747
chr8_141059073_141059573	chr8_141096404_141096904	0.151866149486753
chr8_141059073_141059573	chr8_141111141_141111641	0.129768584421156
chr8_141059073_141059573	chr8_141118014_141118514	0.176686427952811
chr8_141059073_141059573	chr8_141128213_141128713	0.212713144083251
chr8_141059073_141059573	chr8_141152194_141152694	0.193853250098848
chr8_141059073_141059573	chr8_141153407_141153907	0.158162097153178
chr8_141079377_141079877	chr8_141001126_141001626	0.151004743636566
chr8_141079377_141079877	chr8_141021756_141022256	0.240219746030173
chr8_141079377_141079877	chr8_141022965_141023465	0.122218004047813
chr8_141079377_141079877	chr8_141038282_141038782	0.26988897121244
chr8_141079377_141079877	chr8_141084237_141084737	0.117184120273922
chr8_141079377_141079877	chr8_141096404_141096904	0.299339241694662
chr8_141079377_141079877	chr8_141111141_141111641	0.122837704242382
chr8_141079377_141079877	chr8_141117018_141117518	0.175790290642691
chr8_141079377_141079877	chr8_141128213_141128713	0.154263720498888
chr8_141079377_141079877	chr8_141153407_141153907	0.236925405680853
chr8_141079377_141079877	chr8_141154068_141154568	0.122896543862241
chr8_141079377_141079877	chr8_141226936_141227436	0.245946910664964
chr8_141084237_141084737	chr8_141001126_141001626	0.130297657492635
chr8_141084237_141084737	chr8_141038282_141038782	0.120606713632893
chr8_141084237_141084737	chr8_141079377_141079877	0.117184120273922
chr8_141084237_141084737	chr8_141096404_141096904	0.119293429473359
chr8_141084237_141084737	chr8_141111141_141111641	0.204861894238003
chr8_141084237_141084737	chr8_141114983_141115483	0.136007036185377
chr8_141084237_141084737	chr8_141117018_141117518	0.263818401178393
chr8_141084237_141084737	chr8_141118014_141118514	0.27424407199769
chr8_141084237_141084737	chr8_141128213_141128713	0.168018620870306
chr8_141086165_141086665	chr8_140944145_140944645	0.101812019448633
chr8_141086165_141086665	chr8_141089323_141089823	0.190124263803045
chr8_141086165_141086665	chr8_141095410_141095910	0.268074758965193
chr8_141086165_141086665	chr8_141119612_141120112	0.304124890831958
chr8_141086165_141086665	chr8_141120950_141121450	0.159906379987996
chr8_141086165_141086665	chr8_141128213_141128713	0.170268835908272
chr8_141086165_141086665	chr8_141137584_141138084	0.124853621315843
chr8_141086165_141086665	chr8_141149940_141150440	0.13643957445476
chr8_141086165_141086665	chr8_141208716_141209216	0.432635003207781
chr8_141088377_141088877	chr8_141242441_141242941	0.126049523293805
chr8_141089323_141089823	chr8_141086165_141086665	0.190124263803045
chr8_141089323_141089823	chr8_141096404_141096904	0.190317552052958
chr8_141089323_141089823	chr8_141111141_141111641	0.111135390637581
chr8_141089323_141089823	chr8_141128213_141128713	0.199828482855152
chr8_141089323_141089823	chr8_141208716_141209216	0.179959795309428
chr8_141095410_141095910	chr8_140944145_140944645	0.181525008412531
chr8_141095410_141095910	chr8_141086165_141086665	0.268074758965193
chr8_141095410_141095910	chr8_141096404_141096904	0.127064804541468
chr8_141095410_141095910	chr8_141119612_141120112	0.383859344512337
chr8_141095410_141095910	chr8_141120950_141121450	0.133667423505612
chr8_141095410_141095910	chr8_141128213_141128713	0.258070817184658
chr8_141095410_141095910	chr8_141149940_141150440	0.284684142202089
chr8_141095410_141095910	chr8_141164611_141165111	0.15360154815302
chr8_141095410_141095910	chr8_141208716_141209216	0.192829056153194
chr8_141096404_141096904	chr8_140955058_140955558	0.126246017130713
chr8_141096404_141096904	chr8_141001126_141001626	0.133296560247167
chr8_141096404_141096904	chr8_141021756_141022256	0.467017575931811
chr8_141096404_141096904	chr8_141022965_141023465	0.25875135333813
chr8_141096404_141096904	chr8_141038282_141038782	0.455715441287683
chr8_141096404_141096904	chr8_141045823_141046323	0.104686641264506
chr8_141096404_141096904	chr8_141059073_141059573	0.151866149486753
chr8_141096404_141096904	chr8_141079377_141079877	0.299339241694662
chr8_141096404_141096904	chr8_141084237_141084737	0.119293429473359
chr8_141096404_141096904	chr8_141089323_141089823	0.190317552052958
chr8_141096404_141096904	chr8_141095410_141095910	0.127064804541468
chr8_141096404_141096904	chr8_141111141_141111641	0.315698818688253
chr8_141096404_141096904	chr8_141114983_141115483	0.141622295834283
chr8_141096404_141096904	chr8_141117018_141117518	0.262244710868841
chr8_141096404_141096904	chr8_141118014_141118514	0.20174269623569
chr8_141096404_141096904	chr8_141119612_141120112	0.10041626927644
chr8_141096404_141096904	chr8_141128213_141128713	0.389613822626284
chr8_141096404_141096904	chr8_141152194_141152694	0.126505056149377
chr8_141096404_141096904	chr8_141153407_141153907	0.392844959937678
chr8_141096404_141096904	chr8_141157049_141157549	0.125858468568684
chr8_141096404_141096904	chr8_141173133_141173633	0.113187246888794
chr8_141096404_141096904	chr8_141226936_141227436	0.277567695223951
chr8_141111141_141111641	chr8_140920954_140921454	0.175533576211461
chr8_141111141_141111641	chr8_141001126_141001626	0.117478742803194
chr8_141111141_141111641	chr8_141021756_141022256	0.256765942898612
chr8_141111141_141111641	chr8_141022965_141023465	0.136687966255391
chr8_141111141_141111641	chr8_141038282_141038782	0.298451738392135
chr8_141111141_141111641	chr8_141059073_141059573	0.129768584421156
chr8_141111141_141111641	chr8_141079377_141079877	0.122837704242382
chr8_141111141_141111641	chr8_141084237_141084737	0.204861894238003
chr8_141111141_141111641	chr8_141089323_141089823	0.111135390637581
chr8_141111141_141111641	chr8_141096404_141096904	0.315698818688253
chr8_141111141_141111641	chr8_141114983_141115483	0.124296022008943
chr8_141111141_141111641	chr8_141117018_141117518	0.32931130093318
chr8_141111141_141111641	chr8_141118014_141118514	0.430698696071451
chr8_141111141_141111641	chr8_141128213_141128713	0.364625237032419
chr8_141111141_141111641	chr8_141152194_141152694	0.241864719000303
chr8_141111141_141111641	chr8_141153407_141153907	0.20512162517874
chr8_141111141_141111641	chr8_141226936_141227436	0.159157495378262
chr8_141113629_141114129	chr8_141038282_141038782	0.155410420165085
chr8_141114983_141115483	chr8_141021756_141022256	0.173555573067937
chr8_141114983_141115483	chr8_141022965_141023465	0.100654315891541
chr8_141114983_141115483	chr8_141038282_141038782	0.172238246888398
chr8_141114983_141115483	chr8_141084237_141084737	0.136007036185377
chr8_141114983_141115483	chr8_141096404_141096904	0.141622295834283
chr8_141114983_141115483	chr8_141111141_141111641	0.124296022008943
chr8_141114983_141115483	chr8_141117018_141117518	0.152844769519403
chr8_141114983_141115483	chr8_141118014_141118514	0.16018974097976
chr8_141114983_141115483	chr8_141128213_141128713	0.113061870762419
chr8_141114983_141115483	chr8_141153407_141153907	0.211881162261248
chr8_141114983_141115483	chr8_141226936_141227436	0.145817984221922
chr8_141117018_141117518	chr8_141000195_141000695	0.129810790168713
chr8_141117018_141117518	chr8_141001126_141001626	0.147162208257951
chr8_141117018_141117518	chr8_141021756_141022256	0.340632473032348
chr8_141117018_141117518	chr8_141022965_141023465	0.161999721377751
chr8_141117018_141117518	chr8_141038282_141038782	0.261717931910284
chr8_141117018_141117518	chr8_141079377_141079877	0.175790290642691
chr8_141117018_141117518	chr8_141084237_141084737	0.263818401178393
chr8_141117018_141117518	chr8_141096404_141096904	0.262244710868841
chr8_141117018_141117518	chr8_141111141_141111641	0.32931130093318
chr8_141117018_141117518	chr8_141114983_141115483	0.152844769519403
chr8_141117018_141117518	chr8_141118014_141118514	0.308951407091509
chr8_141117018_141117518	chr8_141119612_141120112	0.107674918700427
chr8_141117018_141117518	chr8_141128213_141128713	0.250523878989574
chr8_141117018_141117518	chr8_141149940_141150440	0.15262669695428
chr8_141117018_141117518	chr8_141152194_141152694	0.112792176087509
chr8_141117018_141117518	chr8_141153407_141153907	0.223850086310284
chr8_141117018_141117518	chr8_141226936_141227436	0.226102848344767
chr8_141118014_141118514	chr8_140880047_140880547	0.115626920776551
chr8_141118014_141118514	chr8_140920954_140921454	0.126260969369333
chr8_141118014_141118514	chr8_141021756_141022256	0.170540096220977
chr8_141118014_141118514	chr8_141038282_141038782	0.171213027817575
chr8_141118014_141118514	chr8_141059073_141059573	0.176686427952811
chr8_141118014_141118514	chr8_141084237_141084737	0.27424407199769
chr8_141118014_141118514	chr8_141096404_141096904	0.20174269623569
chr8_141118014_141118514	chr8_141111141_141111641	0.430698696071451
chr8_141118014_141118514	chr8_141114983_141115483	0.16018974097976
chr8_141118014_141118514	chr8_141117018_141117518	0.308951407091509
chr8_141118014_141118514	chr8_141119612_141120112	0.110655179129711
chr8_141118014_141118514	chr8_141128213_141128713	0.334538727192984
chr8_141118014_141118514	chr8_141152194_141152694	0.275557344232029
chr8_141118014_141118514	chr8_141153407_141153907	0.150938770768575
chr8_141118014_141118514	chr8_141226936_141227436	0.119820704547056
chr8_141119612_141120112	chr8_140944145_140944645	0.295256579164295
chr8_141119612_141120112	chr8_141002085_141002585	0.160781932392914
chr8_141119612_141120112	chr8_141086165_141086665	0.304124890831958
chr8_141119612_141120112	chr8_141095410_141095910	0.383859344512337
chr8_141119612_141120112	chr8_141096404_141096904	0.10041626927644
chr8_141119612_141120112	chr8_141117018_141117518	0.107674918700427
chr8_141119612_141120112	chr8_141118014_141118514	0.110655179129711
chr8_141119612_141120112	chr8_141120950_141121450	0.30076864023399
chr8_141119612_141120112	chr8_141128213_141128713	0.309279465734586
chr8_141119612_141120112	chr8_141137584_141138084	0.1832351037312
chr8_141119612_141120112	chr8_141149940_141150440	0.359665011528645
chr8_141119612_141120112	chr8_141164611_141165111	0.176306295397901
chr8_141119612_141120112	chr8_141206442_141206942	0.169110279166434
chr8_141119612_141120112	chr8_141208716_141209216	0.324886846851207
chr8_141120950_141121450	chr8_141086165_141086665	0.159906379987996
chr8_141120950_141121450	chr8_141095410_141095910	0.133667423505612
chr8_141120950_141121450	chr8_141119612_141120112	0.30076864023399
chr8_141120950_141121450	chr8_141128213_141128713	0.150748504376245
chr8_141120950_141121450	chr8_141149940_141150440	0.115440483193051
chr8_141120950_141121450	chr8_141164611_141165111	0.160007467133577
chr8_141120950_141121450	chr8_141206442_141206942	0.129024418515238
chr8_141120950_141121450	chr8_141208716_141209216	0.212454278029649
chr8_141128213_141128713	chr8_141000195_141000695	0.123683574588342
chr8_141128213_141128713	chr8_141001126_141001626	0.117664317373301
chr8_141128213_141128713	chr8_141004705_141005205	0.171902463835056
chr8_141128213_141128713	chr8_141021756_141022256	0.255151608245669
chr8_141128213_141128713	chr8_141022965_141023465	0.20194836390899
chr8_141128213_141128713	chr8_141035975_141036475	0.150445285231508
chr8_141128213_141128713	chr8_141038282_141038782	0.235201852995388
chr8_141128213_141128713	chr8_141045823_141046323	0.126874969004091
chr8_141128213_141128713	chr8_141059073_141059573	0.212713144083251
chr8_141128213_141128713	chr8_141079377_141079877	0.154263720498888
chr8_141128213_141128713	chr8_141084237_141084737	0.168018620870306
chr8_141128213_141128713	chr8_141086165_141086665	0.170268835908272
chr8_141128213_141128713	chr8_141089323_141089823	0.199828482855152
chr8_141128213_141128713	chr8_141095410_141095910	0.258070817184658
chr8_141128213_141128713	chr8_141096404_141096904	0.389613822626284
chr8_141128213_141128713	chr8_141111141_141111641	0.364625237032419
chr8_141128213_141128713	chr8_141114983_141115483	0.113061870762419
chr8_141128213_141128713	chr8_141117018_141117518	0.250523878989574
chr8_141128213_141128713	chr8_141118014_141118514	0.334538727192984
chr8_141128213_141128713	chr8_141119612_141120112	0.309279465734586
chr8_141128213_141128713	chr8_141120950_141121450	0.150748504376245
chr8_141128213_141128713	chr8_141129405_141129905	0.120541943163669
chr8_141128213_141128713	chr8_141149940_141150440	0.184458689434908
chr8_141128213_141128713	chr8_141152194_141152694	0.225883457687227
chr8_141128213_141128713	chr8_141153407_141153907	0.247879175134076
chr8_141128213_141128713	chr8_141164611_141165111	0.129150412563943
chr8_141128213_141128713	chr8_141208716_141209216	0.194971774594216
chr8_141128213_141128713	chr8_141226936_141227436	0.16123526595743
chr8_141128213_141128713	chr8_141238957_141239457	0.131849531451438
chr8_141128213_141128713	chr8_141265395_141265895	0.112306622215363
chr8_141128213_141128713	chr8_141278471_141278971	0.209093817237656
chr8_141128213_141128713	chr8_141294868_141295368	0.106647621651654
chr8_141128213_141128713	chr8_141326943_141327443	0.200744044923907
chr8_141128213_141128713	chr8_141327343_141327843	0.184650177056223
chr8_141128213_141128713	chr8_141329356_141329856	0.181461750252095
chr8_141129405_141129905	chr8_141021756_141022256	0.107432127856744
chr8_141129405_141129905	chr8_141128213_141128713	0.120541943163669
chr8_141129405_141129905	chr8_141153407_141153907	0.110992559904128
chr8_141137584_141138084	chr8_141086165_141086665	0.124853621315843
chr8_141137584_141138084	chr8_141119612_141120112	0.1832351037312
chr8_141137584_141138084	chr8_141208716_141209216	0.164313404037057
chr8_141137584_141138084	chr8_141278471_141278971	0.165586432289789
chr8_141146483_141146983	chr8_141153407_141153907	0.106016151271895
chr8_141149940_141150440	chr8_141086165_141086665	0.13643957445476
chr8_141149940_141150440	chr8_141095410_141095910	0.284684142202089
chr8_141149940_141150440	chr8_141117018_141117518	0.15262669695428
chr8_141149940_141150440	chr8_141119612_141120112	0.359665011528645
chr8_141149940_141150440	chr8_141120950_141121450	0.115440483193051
chr8_141149940_141150440	chr8_141128213_141128713	0.184458689434908
chr8_141149940_141150440	chr8_141208716_141209216	0.11343164103146
chr8_141149940_141150440	chr8_141278471_141278971	0.148731863132792
chr8_141149940_141150440	chr8_141326943_141327443	0.122824442923073
chr8_141149940_141150440	chr8_141327343_141327843	0.15702775764973
chr8_141152194_141152694	chr8_141059073_141059573	0.193853250098848
chr8_141152194_141152694	chr8_141096404_141096904	0.126505056149377
chr8_141152194_141152694	chr8_141111141_141111641	0.241864719000303
chr8_141152194_141152694	chr8_141117018_141117518	0.112792176087509
chr8_141152194_141152694	chr8_141118014_141118514	0.275557344232029
chr8_141152194_141152694	chr8_141128213_141128713	0.225883457687227
chr8_141153407_141153907	chr8_141001126_141001626	0.117547050055745
chr8_141153407_141153907	chr8_141021756_141022256	0.478835900726335
chr8_141153407_141153907	chr8_141022965_141023465	0.257239812889498
chr8_141153407_141153907	chr8_141038282_141038782	0.408599023156574
chr8_141153407_141153907	chr8_141059073_141059573	0.158162097153178
chr8_141153407_141153907	chr8_141079377_141079877	0.236925405680853
chr8_141153407_141153907	chr8_141096404_141096904	0.392844959937678
chr8_141153407_141153907	chr8_141111141_141111641	0.20512162517874
chr8_141153407_141153907	chr8_141114983_141115483	0.211881162261248
chr8_141153407_141153907	chr8_141117018_141117518	0.223850086310284
chr8_141153407_141153907	chr8_141118014_141118514	0.150938770768575
chr8_141153407_141153907	chr8_141128213_141128713	0.247879175134076
chr8_141153407_141153907	chr8_141129405_141129905	0.110992559904128
chr8_141153407_141153907	chr8_141146483_141146983	0.106016151271895
chr8_141153407_141153907	chr8_141154068_141154568	0.16087195056409
chr8_141153407_141153907	chr8_141157049_141157549	0.137444273174995
chr8_141153407_141153907	chr8_141173133_141173633	0.187765727720516
chr8_141153407_141153907	chr8_141226936_141227436	0.35257348863201
chr8_141154068_141154568	chr8_141079377_141079877	0.122896543862241
chr8_141154068_141154568	chr8_141153407_141153907	0.16087195056409
chr8_141154068_141154568	chr8_141160806_141161306	0.102417378378034
chr8_141154068_141154568	chr8_141242441_141242941	0.105357872532746
chr8_141154068_141154568	chr8_141290124_141290624	0.247209993001755
chr8_141154068_141154568	chr8_141299334_141299834	0.106311017831588
chr8_141157049_141157549	chr8_141021756_141022256	0.135155972823231
chr8_141157049_141157549	chr8_141038282_141038782	0.10487761726861
chr8_141157049_141157549	chr8_141096404_141096904	0.125858468568684
chr8_141157049_141157549	chr8_141153407_141153907	0.137444273174995
chr8_141157049_141157549	chr8_141226936_141227436	0.125753248097993
chr8_141160806_141161306	chr8_141154068_141154568	0.102417378378034
chr8_141160806_141161306	chr8_141161651_141162151	0.1171467327541
chr8_141160806_141161306	chr8_141290124_141290624	0.210640437339967
chr8_141161651_141162151	chr8_141160806_141161306	0.1171467327541
chr8_141164611_141165111	chr8_141095410_141095910	0.15360154815302
chr8_141164611_141165111	chr8_141119612_141120112	0.176306295397901
chr8_141164611_141165111	chr8_141120950_141121450	0.160007467133577
chr8_141164611_141165111	chr8_141128213_141128713	0.129150412563943
chr8_141164611_141165111	chr8_141208716_141209216	0.100154726863414
chr8_141164611_141165111	chr8_141265395_141265895	0.145965077215227
chr8_141164611_141165111	chr8_141278471_141278971	0.208651043273809
chr8_141164611_141165111	chr8_141294868_141295368	0.140328351919945
chr8_141164611_141165111	chr8_141327343_141327843	0.10849412889176
chr8_141173133_141173633	chr8_141021756_141022256	0.105162274218212
chr8_141173133_141173633	chr8_141096404_141096904	0.113187246888794
chr8_141173133_141173633	chr8_141153407_141153907	0.187765727720516
chr8_141174824_141175324	chr8_141021756_141022256	0.110230580561079
chr8_141179258_141179758	chr8_141290124_141290624	0.135334017713049
chr8_141179258_141179758	chr8_141372909_141373409	0.12462259196526
chr8_141206442_141206942	chr8_141119612_141120112	0.169110279166434
chr8_141206442_141206942	chr8_141120950_141121450	0.129024418515238
chr8_141206442_141206942	chr8_141278471_141278971	0.247605976222463
chr8_141206442_141206942	chr8_141290124_141290624	0.102429825510456
chr8_141206442_141206942	chr8_141294868_141295368	0.105020385026638
chr8_141208716_141209216	chr8_141086165_141086665	0.432635003207781
chr8_141208716_141209216	chr8_141089323_141089823	0.179959795309428
chr8_141208716_141209216	chr8_141095410_141095910	0.192829056153194
chr8_141208716_141209216	chr8_141119612_141120112	0.324886846851207
chr8_141208716_141209216	chr8_141120950_141121450	0.212454278029649
chr8_141208716_141209216	chr8_141128213_141128713	0.194971774594216
chr8_141208716_141209216	chr8_141137584_141138084	0.164313404037057
chr8_141208716_141209216	chr8_141149940_141150440	0.11343164103146
chr8_141208716_141209216	chr8_141164611_141165111	0.100154726863414
chr8_141208716_141209216	chr8_141265395_141265895	0.116671027709968
chr8_141208716_141209216	chr8_141278471_141278971	0.361327849642465
chr8_141208716_141209216	chr8_141286810_141287310	0.116094311942549
chr8_141208716_141209216	chr8_141294868_141295368	0.172186064034663
chr8_141208716_141209216	chr8_141308148_141308648	0.110769274664277
chr8_141208716_141209216	chr8_141326943_141327443	0.211942258992812
chr8_141208716_141209216	chr8_141327343_141327843	0.277612850425485
chr8_141226936_141227436	chr8_141001126_141001626	0.142557432308108
chr8_141226936_141227436	chr8_141021756_141022256	0.361405422752808
chr8_141226936_141227436	chr8_141022965_141023465	0.181399962589271
chr8_141226936_141227436	chr8_141038282_141038782	0.320934575242085
chr8_141226936_141227436	chr8_141079377_141079877	0.245946910664964
chr8_141226936_141227436	chr8_141096404_141096904	0.277567695223951
chr8_141226936_141227436	chr8_141111141_141111641	0.159157495378261
chr8_141226936_141227436	chr8_141114983_141115483	0.145817984221922
chr8_141226936_141227436	chr8_141117018_141117518	0.226102848344767
chr8_141226936_141227436	chr8_141118014_141118514	0.119820704547056
chr8_141226936_141227436	chr8_141128213_141128713	0.16123526595743
chr8_141226936_141227436	chr8_141153407_141153907	0.35257348863201
chr8_141226936_141227436	chr8_141157049_141157549	0.125753248097993
chr8_141226936_141227436	chr8_141227752_141228252	0.170806229129726
chr8_141227752_141228252	chr8_141226936_141227436	0.170806229129726
chr8_141234491_141234991	chr8_141290124_141290624	0.137358516327244
chr8_141237505_141238005	chr8_141238957_141239457	0.100616950144678
chr8_141238957_141239457	chr8_141128213_141128713	0.131849531451438
chr8_141238957_141239457	chr8_141237505_141238005	0.100616950144678
chr8_141241008_141241508	chr8_141290124_141290624	0.100363300334251
chr8_141242441_141242941	chr8_141088377_141088877	0.126049523293805
chr8_141242441_141242941	chr8_141154068_141154568	0.105357872532747
chr8_141242441_141242941	chr8_141276676_141277176	0.103452289425036
chr8_141242441_141242941	chr8_141290124_141290624	0.306586045324857
chr8_141242441_141242941	chr8_141292503_141293003	0.145182381643432
chr8_141242441_141242941	chr8_141299334_141299834	0.109349537714137
chr8_141242441_141242941	chr8_141374494_141374994	0.152176146584333
chr8_141257531_141258031	chr8_141258803_141259303	0.119488402448145
chr8_141257531_141258031	chr8_141290124_141290624	0.140071736664392
chr8_141257531_141258031	chr8_141374494_141374994	0.112822375432765
chr8_141257531_141258031	chr8_141394240_141394740	0.104719947598468
chr8_141257531_141258031	chr8_141411316_141411816	0.179469004736089
chr8_141257531_141258031	chr8_141420384_141420884	0.152732604845882
chr8_141257531_141258031	chr8_141423979_141424479	0.125611879811654
chr8_141258803_141259303	chr8_141257531_141258031	0.119488402448145
chr8_141265395_141265895	chr8_141128213_141128713	0.112306622215363
chr8_141265395_141265895	chr8_141164611_141165111	0.145965077215227
chr8_141265395_141265895	chr8_141208716_141209216	0.116671027709968
chr8_141265395_141265895	chr8_141294868_141295368	0.109744839961862
chr8_141265395_141265895	chr8_141326943_141327443	0.224039722162408
chr8_141265395_141265895	chr8_141327343_141327843	0.167576328829817
chr8_141276676_141277176	chr8_141242441_141242941	0.103452289425036
chr8_141276676_141277176	chr8_141290124_141290624	0.299115567060691
chr8_141276676_141277176	chr8_141374494_141374994	0.109822565845864
chr8_141276676_141277176	chr8_141394240_141394740	0.157001374016333
chr8_141276676_141277176	chr8_141409562_141410062	0.122706031594987
chr8_141276676_141277176	chr8_141411316_141411816	0.167599586972112
chr8_141276676_141277176	chr8_141420384_141420884	0.19328243207419
chr8_141276676_141277176	chr8_141420943_141421443	0.100680932562966
chr8_141276676_141277176	chr8_141423979_141424479	0.153285953894807
chr8_141278471_141278971	chr8_141128213_141128713	0.209093817237656
chr8_141278471_141278971	chr8_141137584_141138084	0.165586432289789
chr8_141278471_141278971	chr8_141149940_141150440	0.148731863132792
chr8_141278471_141278971	chr8_141164611_141165111	0.208651043273809
chr8_141278471_141278971	chr8_141206442_141206942	0.247605976222463
chr8_141278471_141278971	chr8_141208716_141209216	0.361327849642465
chr8_141278471_141278971	chr8_141279761_141280261	0.267818717344573
chr8_141278471_141278971	chr8_141286810_141287310	0.133363756266921
chr8_141278471_141278971	chr8_141294868_141295368	0.338677670729551
chr8_141278471_141278971	chr8_141308148_141308648	0.234882347793702
chr8_141278471_141278971	chr8_141326943_141327443	0.205239441964642
chr8_141278471_141278971	chr8_141327343_141327843	0.358134409388682
chr8_141278996_141279496	chr8_141279408_141279908	0.385815929241818
chr8_141279408_141279908	chr8_141278996_141279496	0.385815929241818
chr8_141279408_141279908	chr8_141279761_141280261	0.31946460317429
chr8_141279761_141280261	chr8_141278471_141278971	0.267818717344573
chr8_141279761_141280261	chr8_141279408_141279908	0.31946460317429
chr8_141286810_141287310	chr8_141208716_141209216	0.116094311942549
chr8_141286810_141287310	chr8_141278471_141278971	0.133363756266921
chr8_141290124_141290624	chr8_141154068_141154568	0.247209993001755
chr8_141290124_141290624	chr8_141160806_141161306	0.210640437339967
chr8_141290124_141290624	chr8_141179258_141179758	0.135334017713049
chr8_141290124_141290624	chr8_141206442_141206942	0.102429825510456
chr8_141290124_141290624	chr8_141234491_141234991	0.137358516327244
chr8_141290124_141290624	chr8_141241008_141241508	0.100363300334251
chr8_141290124_141290624	chr8_141242441_141242941	0.306586045324857
chr8_141290124_141290624	chr8_141257531_141258031	0.140071736664392
chr8_141290124_141290624	chr8_141276676_141277176	0.299115567060691
chr8_141290124_141290624	chr8_141292503_141293003	0.279971391109828
chr8_141290124_141290624	chr8_141297378_141297878	0.178800927279537
chr8_141290124_141290624	chr8_141298766_141299266	0.155649027226438
chr8_141290124_141290624	chr8_141299334_141299834	0.303371326827882
chr8_141290124_141290624	chr8_141299800_141300300	0.118307108537938
chr8_141290124_141290624	chr8_141303650_141304150	0.166248340226867
chr8_141290124_141290624	chr8_141311633_141312133	0.288575427913173
chr8_141290124_141290624	chr8_141317987_141318487	0.245446576735145
chr8_141290124_141290624	chr8_141358080_141358580	0.169207282880404
chr8_141290124_141290624	chr8_141360870_141361370	0.133827756617998
chr8_141290124_141290624	chr8_141368855_141369355	0.15977705219676
chr8_141290124_141290624	chr8_141372909_141373409	0.138138987888226
chr8_141290124_141290624	chr8_141374494_141374994	0.301054763157172
chr8_141290124_141290624	chr8_141378390_141378890	0.234146264137945
chr8_141290124_141290624	chr8_141384528_141385028	0.206306753516726
chr8_141290124_141290624	chr8_141386679_141387179	0.13130355650185
chr8_141290124_141290624	chr8_141394240_141394740	0.429139686009513
chr8_141290124_141290624	chr8_141409562_141410062	0.335862014868612
chr8_141290124_141290624	chr8_141411316_141411816	0.400284455111696
chr8_141290124_141290624	chr8_141415740_141416240	0.178199976950791
chr8_141290124_141290624	chr8_141417596_141418096	0.203116115410599
chr8_141290124_141290624	chr8_141420384_141420884	0.480369795255124
chr8_141290124_141290624	chr8_141420943_141421443	0.272567742946963
chr8_141290124_141290624	chr8_141423979_141424479	0.435987182081327
chr8_141290124_141290624	chr8_141430520_141431020	0.188877157439094
chr8_141290124_141290624	chr8_141431382_141431882	0.201610682379785
chr8_141290124_141290624	chr8_141436488_141436988	0.131286808066011
chr8_141290124_141290624	chr8_141442464_141442964	0.114650382041017
chr8_141292503_141293003	chr8_141242441_141242941	0.145182381643432
chr8_141292503_141293003	chr8_141290124_141290624	0.279971391109828
chr8_141292503_141293003	chr8_141299334_141299834	0.100001343420242
chr8_141292503_141293003	chr8_141374494_141374994	0.116025526371281
chr8_141292503_141293003	chr8_141394240_141394740	0.143969005325919
chr8_141292503_141293003	chr8_141409562_141410062	0.119515097627094
chr8_141292503_141293003	chr8_141411316_141411816	0.187597002038184
chr8_141292503_141293003	chr8_141417596_141418096	0.117826849920446
chr8_141292503_141293003	chr8_141420384_141420884	0.163438034369048
chr8_141292503_141293003	chr8_141423979_141424479	0.147831341285973
chr8_141294868_141295368	chr8_141128213_141128713	0.106647621651654
chr8_141294868_141295368	chr8_141164611_141165111	0.140328351919945
chr8_141294868_141295368	chr8_141206442_141206942	0.105020385026638
chr8_141294868_141295368	chr8_141208716_141209216	0.172186064034663
chr8_141294868_141295368	chr8_141265395_141265895	0.109744839961862
chr8_141294868_141295368	chr8_141278471_141278971	0.338677670729551
chr8_141294868_141295368	chr8_141308148_141308648	0.12059520397855
chr8_141294868_141295368	chr8_141326943_141327443	0.168960613519896
chr8_141294868_141295368	chr8_141327343_141327843	0.261427389678425
chr8_141296966_141297466	chr8_141297378_141297878	0.268100189259814
chr8_141296966_141297466	chr8_141420384_141420884	0.126380829992031
chr8_141297378_141297878	chr8_141290124_141290624	0.178800927279537
chr8_141297378_141297878	chr8_141296966_141297466	0.268100189259814
chr8_141297378_141297878	chr8_141299334_141299834	0.105965809425255
chr8_141297378_141297878	chr8_141411316_141411816	0.100740639507541
chr8_141297378_141297878	chr8_141417596_141418096	0.101722496429081
chr8_141297378_141297878	chr8_141420384_141420884	0.129004897406812
chr8_141297378_141297878	chr8_141423979_141424479	0.136098308654849
chr8_141298766_141299266	chr8_141290124_141290624	0.155649027226438
chr8_141298766_141299266	chr8_141299334_141299834	0.200242428977629
chr8_141298766_141299266	chr8_141299800_141300300	0.130265114697683
chr8_141299334_141299834	chr8_141154068_141154568	0.106311017831588
chr8_141299334_141299834	chr8_141242441_141242941	0.109349537714137
chr8_141299334_141299834	chr8_141290124_141290624	0.303371326827882
chr8_141299334_141299834	chr8_141292503_141293003	0.100001343420242
chr8_141299334_141299834	chr8_141297378_141297878	0.105965809425255
chr8_141299334_141299834	chr8_141298766_141299266	0.200242428977629
chr8_141299334_141299834	chr8_141299800_141300300	0.371784051784723
chr8_141299334_141299834	chr8_141374494_141374994	0.112001061046008
chr8_141299334_141299834	chr8_141394240_141394740	0.236568170528997
chr8_141299334_141299834	chr8_141409562_141410062	0.141292972794457
chr8_141299334_141299834	chr8_141411316_141411816	0.211323271970942
chr8_141299334_141299834	chr8_141420384_141420884	0.189504841181435
chr8_141299334_141299834	chr8_141420943_141421443	0.103809116214743
chr8_141299334_141299834	chr8_141423979_141424479	0.170647929989542
chr8_141299800_141300300	chr8_141290124_141290624	0.118307108537938
chr8_141299800_141300300	chr8_141298766_141299266	0.130265114697683
chr8_141299800_141300300	chr8_141299334_141299834	0.371784051784723
chr8_141303650_141304150	chr8_141290124_141290624	0.166248340226867
chr8_141303650_141304150	chr8_141420384_141420884	0.138483316081149
chr8_141308148_141308648	chr8_141208716_141209216	0.110769274664277
chr8_141308148_141308648	chr8_141278471_141278971	0.234882347793702
chr8_141308148_141308648	chr8_141294868_141295368	0.12059520397855
chr8_141308148_141308648	chr8_141326943_141327443	0.121681673846337
chr8_141308148_141308648	chr8_141327343_141327843	0.200702205182921
chr8_141308148_141308648	chr8_141358890_141359390	0.132605058949675
chr8_141311633_141312133	chr8_141290124_141290624	0.288575427913173
chr8_141311633_141312133	chr8_141394240_141394740	0.14788562669542
chr8_141311633_141312133	chr8_141409562_141410062	0.124376034708845
chr8_141311633_141312133	chr8_141411316_141411816	0.16263776985018
chr8_141311633_141312133	chr8_141420384_141420884	0.208605012722826
chr8_141311633_141312133	chr8_141420943_141421443	0.104015551898181
chr8_141311633_141312133	chr8_141423979_141424479	0.174466640812524
chr8_141317987_141318487	chr8_141290124_141290624	0.245446576735145
chr8_141317987_141318487	chr8_141374494_141374994	0.116142809278073
chr8_141317987_141318487	chr8_141394240_141394740	0.15216159268133
chr8_141317987_141318487	chr8_141409562_141410062	0.157750912420254
chr8_141317987_141318487	chr8_141411316_141411816	0.181997624917469
chr8_141317987_141318487	chr8_141420384_141420884	0.222253569166986
chr8_141317987_141318487	chr8_141420943_141421443	0.106153753356494
chr8_141317987_141318487	chr8_141423979_141424479	0.150202220932436
chr8_141326943_141327443	chr8_141128213_141128713	0.200744044923907
chr8_141326943_141327443	chr8_141149940_141150440	0.122824442923073
chr8_141326943_141327443	chr8_141208716_141209216	0.211942258992812
chr8_141326943_141327443	chr8_141265395_141265895	0.224039722162408
chr8_141326943_141327443	chr8_141278471_141278971	0.205239441964642
chr8_141326943_141327443	chr8_141294868_141295368	0.168960613519896
chr8_141326943_141327443	chr8_141308148_141308648	0.121681673846337
chr8_141326943_141327443	chr8_141327343_141327843	0.644558590465442
chr8_141327343_141327843	chr8_141128213_141128713	0.184650177056223
chr8_141327343_141327843	chr8_141149940_141150440	0.15702775764973
chr8_141327343_141327843	chr8_141164611_141165111	0.10849412889176
chr8_141327343_141327843	chr8_141208716_141209216	0.277612850425485
chr8_141327343_141327843	chr8_141265395_141265895	0.167576328829817
chr8_141327343_141327843	chr8_141278471_141278971	0.358134409388682
chr8_141327343_141327843	chr8_141294868_141295368	0.261427389678425
chr8_141327343_141327843	chr8_141308148_141308648	0.200702205182922
chr8_141327343_141327843	chr8_141326943_141327443	0.644558590465442
chr8_141329356_141329856	chr8_141128213_141128713	0.181461750252095
chr8_141329356_141329856	chr8_141365684_141366184	0.158233966279871
chr8_141329356_141329856	chr8_141372909_141373409	0.176617648082776
chr8_141329356_141329856	chr8_141398725_141399225	0.414701518249417
chr8_141329356_141329856	chr8_141401420_141401920	0.290291181970752
chr8_141329356_141329856	chr8_141408589_141409089	0.215819670939935
chr8_141350613_141351113	chr8_141398725_141399225	0.130888939926558
chr8_141350613_141351113	chr8_141401420_141401920	0.215940827706053
chr8_141350613_141351113	chr8_141408589_141409089	0.102517074402915
chr8_141350613_141351113	chr8_141411316_141411816	0.153998591459828
chr8_141350613_141351113	chr8_141415740_141416240	0.103222392338509
chr8_141358080_141358580	chr8_141290124_141290624	0.169207282880404
chr8_141358080_141358580	chr8_141358890_141359390	0.238094088263079
chr8_141358080_141358580	chr8_141394240_141394740	0.181041742150863
chr8_141358080_141358580	chr8_141409562_141410062	0.103661618879813
chr8_141358080_141358580	chr8_141411316_141411816	0.190247015263255
chr8_141358080_141358580	chr8_141420384_141420884	0.125244975807994
chr8_141358080_141358580	chr8_141423979_141424479	0.114269609565626
chr8_141358890_141359390	chr8_141308148_141308648	0.132605058949675
chr8_141358890_141359390	chr8_141358080_141358580	0.238094088263079
chr8_141360870_141361370	chr8_141290124_141290624	0.133827756617998
chr8_141360870_141361370	chr8_141374494_141374994	0.112699852193616
chr8_141360870_141361370	chr8_141394240_141394740	0.104077517824767
chr8_141360870_141361370	chr8_141409562_141410062	0.118962041818465
chr8_141360870_141361370	chr8_141411316_141411816	0.224805164040133
chr8_141360870_141361370	chr8_141415740_141416240	0.11832174911216
chr8_141360870_141361370	chr8_141420384_141420884	0.118816928890901
chr8_141360870_141361370	chr8_141423979_141424479	0.106957577279423
chr8_141365684_141366184	chr8_141329356_141329856	0.158233966279871
chr8_141365684_141366184	chr8_141367039_141367539	0.105289235358256
chr8_141365684_141366184	chr8_141372909_141373409	0.155399193310286
chr8_141365684_141366184	chr8_141391707_141392207	0.112733437239604
chr8_141365684_141366184	chr8_141398725_141399225	0.439266996263636
chr8_141365684_141366184	chr8_141401420_141401920	0.325951168467976
chr8_141365684_141366184	chr8_141408589_141409089	0.23580531057179
chr8_141365684_141366184	chr8_141411316_141411816	0.127939708159114
chr8_141367039_141367539	chr8_141365684_141366184	0.105289235358256
chr8_141367039_141367539	chr8_141401420_141401920	0.100118107794236
chr8_141368855_141369355	chr8_141290124_141290624	0.15977705219676
chr8_141368855_141369355	chr8_141374494_141374994	0.114518050944882
chr8_141368855_141369355	chr8_141394240_141394740	0.10037281236995
chr8_141368855_141369355	chr8_141411316_141411816	0.165830282778785
chr8_141368855_141369355	chr8_141415740_141416240	0.12932864100744
chr8_141368855_141369355	chr8_141420384_141420884	0.11570940890446
chr8_141368855_141369355	chr8_141423979_141424479	0.102356437231147
chr8_141372909_141373409	chr8_141179258_141179758	0.12462259196526
chr8_141372909_141373409	chr8_141290124_141290624	0.138138987888226
chr8_141372909_141373409	chr8_141329356_141329856	0.176617648082776
chr8_141372909_141373409	chr8_141365684_141366184	0.155399193310286
chr8_141372909_141373409	chr8_141374494_141374994	0.149728960809977
chr8_141372909_141373409	chr8_141394240_141394740	0.136619007817227
chr8_141372909_141373409	chr8_141398725_141399225	0.272836978933406
chr8_141372909_141373409	chr8_141401420_141401920	0.183091158073562
chr8_141372909_141373409	chr8_141408589_141409089	0.206353399108081
chr8_141372909_141373409	chr8_141409562_141410062	0.217529602974905
chr8_141372909_141373409	chr8_141411316_141411816	0.31200662344119
chr8_141372909_141373409	chr8_141415740_141416240	0.151855184842424
chr8_141372909_141373409	chr8_141417596_141418096	0.115395235516159
chr8_141372909_141373409	chr8_141420384_141420884	0.198675354493566
chr8_141372909_141373409	chr8_141420943_141421443	0.102927119485674
chr8_141372909_141373409	chr8_141423979_141424479	0.137669466278201
chr8_141372909_141373409	chr8_141430520_141431020	0.122567913375713
chr8_141372909_141373409	chr8_141431382_141431882	0.14911255811572
chr8_141374494_141374994	chr8_141242441_141242941	0.152176146584333
chr8_141374494_141374994	chr8_141257531_141258031	0.112822375432765
chr8_141374494_141374994	chr8_141276676_141277176	0.109822565845864
chr8_141374494_141374994	chr8_141290124_141290624	0.301054763157172
chr8_141374494_141374994	chr8_141292503_141293003	0.116025526371281
chr8_141374494_141374994	chr8_141299334_141299834	0.112001061046008
chr8_141374494_141374994	chr8_141317987_141318487	0.116142809278073
chr8_141374494_141374994	chr8_141360870_141361370	0.112699852193616
chr8_141374494_141374994	chr8_141368855_141369355	0.114518050944882
chr8_141374494_141374994	chr8_141372909_141373409	0.149728960809977
chr8_141374494_141374994	chr8_141394240_141394740	0.268087015712583
chr8_141374494_141374994	chr8_141409562_141410062	0.250983597166176
chr8_141374494_141374994	chr8_141411316_141411816	0.317633868252593
chr8_141374494_141374994	chr8_141415740_141416240	0.147550063564805
chr8_141374494_141374994	chr8_141417596_141418096	0.142177394110491
chr8_141374494_141374994	chr8_141420384_141420884	0.318196966585323
chr8_141374494_141374994	chr8_141420943_141421443	0.153296405718633
chr8_141374494_141374994	chr8_141423979_141424479	0.219951270414836
chr8_141374494_141374994	chr8_141430520_141431020	0.100873774055884
chr8_141374494_141374994	chr8_141431382_141431882	0.119787282329658
chr8_141378390_141378890	chr8_141290124_141290624	0.234146264137945
chr8_141378390_141378890	chr8_141394240_141394740	0.112108971921376
chr8_141378390_141378890	chr8_141411316_141411816	0.143728624474798
chr8_141378390_141378890	chr8_141420384_141420884	0.181951495678361
chr8_141378390_141378890	chr8_141423979_141424479	0.127992606109348
chr8_141384528_141385028	chr8_141290124_141290624	0.206306753516726
chr8_141384528_141385028	chr8_141394240_141394740	0.158555010085973
chr8_141384528_141385028	chr8_141409562_141410062	0.127979385065082
chr8_141384528_141385028	chr8_141411316_141411816	0.127136889290342
chr8_141384528_141385028	chr8_141415740_141416240	0.12861534057853
chr8_141384528_141385028	chr8_141417596_141418096	0.11196536864701
chr8_141384528_141385028	chr8_141420384_141420884	0.149543216631891
chr8_141384528_141385028	chr8_141423979_141424479	0.107645668488526
chr8_141386679_141387179	chr8_141290124_141290624	0.13130355650185
chr8_141386679_141387179	chr8_141394240_141394740	0.119356393481569
chr8_141386679_141387179	chr8_141411316_141411816	0.126460138088212
chr8_141386679_141387179	chr8_141415740_141416240	0.188839033402261
chr8_141386679_141387179	chr8_141417596_141418096	0.145395408906098
chr8_141386679_141387179	chr8_141420384_141420884	0.171547179828869
chr8_141386679_141387179	chr8_141423979_141424479	0.108041603004917
chr8_141388013_141388513	chr8_141398725_141399225	0.167737103256492
chr8_141388013_141388513	chr8_141401420_141401920	0.28009843600023
chr8_141388013_141388513	chr8_141408589_141409089	0.119742124142002
chr8_141388013_141388513	chr8_141411316_141411816	0.111372432512752
chr8_141391707_141392207	chr8_141365684_141366184	0.112733437239604
chr8_141391707_141392207	chr8_141398725_141399225	0.162870237097045
chr8_141391707_141392207	chr8_141401420_141401920	0.231200656963492
chr8_141391707_141392207	chr8_141414629_141415129	0.250426737491414
chr8_141391707_141392207	chr8_141415740_141416240	0.137075683149895
chr8_141391707_141392207	chr8_141417596_141418096	0.126099112377833
chr8_141394240_141394740	chr8_141257531_141258031	0.104719947598468
chr8_141394240_141394740	chr8_141276676_141277176	0.157001374016333
chr8_141394240_141394740	chr8_141290124_141290624	0.429139686009513
chr8_141394240_141394740	chr8_141292503_141293003	0.143969005325919
chr8_141394240_141394740	chr8_141299334_141299834	0.236568170528997
chr8_141394240_141394740	chr8_141311633_141312133	0.14788562669542
chr8_141394240_141394740	chr8_141317987_141318487	0.15216159268133
chr8_141394240_141394740	chr8_141358080_141358580	0.181041742150863
chr8_141394240_141394740	chr8_141360870_141361370	0.104077517824767
chr8_141394240_141394740	chr8_141368855_141369355	0.10037281236995
chr8_141394240_141394740	chr8_141372909_141373409	0.136619007817227
chr8_141394240_141394740	chr8_141374494_141374994	0.268087015712583
chr8_141394240_141394740	chr8_141378390_141378890	0.112108971921376
chr8_141394240_141394740	chr8_141384528_141385028	0.158555010085973
chr8_141394240_141394740	chr8_141386679_141387179	0.119356393481569
chr8_141394240_141394740	chr8_141409562_141410062	0.314187850837082
chr8_141394240_141394740	chr8_141411316_141411816	0.371463513302422
chr8_141394240_141394740	chr8_141415740_141416240	0.160086090727128
chr8_141394240_141394740	chr8_141417596_141418096	0.184638342226954
chr8_141394240_141394740	chr8_141420384_141420884	0.387032611243327
chr8_141394240_141394740	chr8_141420943_141421443	0.190643858374652
chr8_141394240_141394740	chr8_141423979_141424479	0.322080214655372
chr8_141394240_141394740	chr8_141430520_141431020	0.118262675883405
chr8_141394240_141394740	chr8_141431382_141431882	0.141550141921888
chr8_141394240_141394740	chr8_141623892_141624392	0.148051412526925
chr8_141394240_141394740	chr8_141624909_141625409	0.288489503199661
chr8_141398725_141399225	chr8_141329356_141329856	0.414701518249417
chr8_141398725_141399225	chr8_141350613_141351113	0.130888939926558
chr8_141398725_141399225	chr8_141365684_141366184	0.439266996263635
chr8_141398725_141399225	chr8_141372909_141373409	0.272836978933406
chr8_141398725_141399225	chr8_141388013_141388513	0.167737103256492
chr8_141398725_141399225	chr8_141391707_141392207	0.162870237097045
chr8_141398725_141399225	chr8_141401420_141401920	0.589623588694235
chr8_141398725_141399225	chr8_141408589_141409089	0.457703756503094
chr8_141398725_141399225	chr8_141414629_141415129	0.159019077012714
chr8_141398725_141399225	chr8_141440968_141441468	0.100549550470965
chr8_141401420_141401920	chr8_141329356_141329856	0.290291181970752
chr8_141401420_141401920	chr8_141350613_141351113	0.215940827706053
chr8_141401420_141401920	chr8_141365684_141366184	0.325951168467976
chr8_141401420_141401920	chr8_141367039_141367539	0.100118107794236
chr8_141401420_141401920	chr8_141372909_141373409	0.183091158073562
chr8_141401420_141401920	chr8_141388013_141388513	0.28009843600023
chr8_141401420_141401920	chr8_141391707_141392207	0.231200656963493
chr8_141401420_141401920	chr8_141398725_141399225	0.589623588694235
chr8_141401420_141401920	chr8_141408589_141409089	0.383709519768502
chr8_141401420_141401920	chr8_141411316_141411816	0.134602168037228
chr8_141401420_141401920	chr8_141414629_141415129	0.249862442517663
chr8_141401420_141401920	chr8_141415740_141416240	0.104572287505238
chr8_141401420_141401920	chr8_141417596_141418096	0.112476519901433
chr8_141401420_141401920	chr8_141440968_141441468	0.157583965087177
chr8_141401420_141401920	chr8_141441356_141441856	0.126956505463353
chr8_141408589_141409089	chr8_141329356_141329856	0.215819670939935
chr8_141408589_141409089	chr8_141350613_141351113	0.102517074402915
chr8_141408589_141409089	chr8_141365684_141366184	0.235805310571791
chr8_141408589_141409089	chr8_141372909_141373409	0.206353399108081
chr8_141408589_141409089	chr8_141388013_141388513	0.119742124142002
chr8_141408589_141409089	chr8_141398725_141399225	0.457703756503093
chr8_141408589_141409089	chr8_141401420_141401920	0.383709519768502
chr8_141408589_141409089	chr8_141409562_141410062	0.108026956105265
chr8_141408589_141409089	chr8_141411316_141411816	0.205003628850078
chr8_141409562_141410062	chr8_141276676_141277176	0.122706031594987
chr8_141409562_141410062	chr8_141290124_141290624	0.335862014868612
chr8_141409562_141410062	chr8_141292503_141293003	0.119515097627094
chr8_141409562_141410062	chr8_141299334_141299834	0.141292972794457
chr8_141409562_141410062	chr8_141311633_141312133	0.124376034708845
chr8_141409562_141410062	chr8_141317987_141318487	0.157750912420254
chr8_141409562_141410062	chr8_141358080_141358580	0.103661618879813
chr8_141409562_141410062	chr8_141360870_141361370	0.118962041818465
chr8_141409562_141410062	chr8_141372909_141373409	0.217529602974905
chr8_141409562_141410062	chr8_141374494_141374994	0.250983597166176
chr8_141409562_141410062	chr8_141384528_141385028	0.127979385065082
chr8_141409562_141410062	chr8_141394240_141394740	0.314187850837082
chr8_141409562_141410062	chr8_141408589_141409089	0.108026956105265
chr8_141409562_141410062	chr8_141411316_141411816	0.370491353807026
chr8_141409562_141410062	chr8_141415740_141416240	0.160552158397251
chr8_141409562_141410062	chr8_141417596_141418096	0.163968038363737
chr8_141409562_141410062	chr8_141420384_141420884	0.393635821852638
chr8_141409562_141410062	chr8_141420943_141421443	0.181978719885226
chr8_141409562_141410062	chr8_141423979_141424479	0.253245655159274
chr8_141409562_141410062	chr8_141430520_141431020	0.116997841568586
chr8_141409562_141410062	chr8_141431382_141431882	0.139331464503507
chr8_141409562_141410062	chr8_141623892_141624392	0.111067015079789
chr8_141409562_141410062	chr8_141624909_141625409	0.18095055429557
chr8_141411316_141411816	chr8_141257531_141258031	0.179469004736089
chr8_141411316_141411816	chr8_141276676_141277176	0.167599586972112
chr8_141411316_141411816	chr8_141290124_141290624	0.400284455111696
chr8_141411316_141411816	chr8_141292503_141293003	0.187597002038184
chr8_141411316_141411816	chr8_141297378_141297878	0.100740639507541
chr8_141411316_141411816	chr8_141299334_141299834	0.211323271970942
chr8_141411316_141411816	chr8_141311633_141312133	0.16263776985018
chr8_141411316_141411816	chr8_141317987_141318487	0.181997624917469
chr8_141411316_141411816	chr8_141350613_141351113	0.153998591459828
chr8_141411316_141411816	chr8_141358080_141358580	0.190247015263255
chr8_141411316_141411816	chr8_141360870_141361370	0.224805164040133
chr8_141411316_141411816	chr8_141365684_141366184	0.127939708159114
chr8_141411316_141411816	chr8_141368855_141369355	0.165830282778785
chr8_141411316_141411816	chr8_141372909_141373409	0.31200662344119
chr8_141411316_141411816	chr8_141374494_141374994	0.317633868252593
chr8_141411316_141411816	chr8_141378390_141378890	0.143728624474798
chr8_141411316_141411816	chr8_141384528_141385028	0.127136889290342
chr8_141411316_141411816	chr8_141386679_141387179	0.126460138088212
chr8_141411316_141411816	chr8_141388013_141388513	0.111372432512752
chr8_141411316_141411816	chr8_141394240_141394740	0.371463513302422
chr8_141411316_141411816	chr8_141401420_141401920	0.134602168037228
chr8_141411316_141411816	chr8_141408589_141409089	0.205003628850078
chr8_141411316_141411816	chr8_141409562_141410062	0.370491353807026
chr8_141411316_141411816	chr8_141415740_141416240	0.317502421946421
chr8_141411316_141411816	chr8_141417596_141418096	0.222891682728866
chr8_141411316_141411816	chr8_141420384_141420884	0.400831840365972
chr8_141411316_141411816	chr8_141420943_141421443	0.242530685410082
chr8_141411316_141411816	chr8_141423979_141424479	0.395175456139923
chr8_141411316_141411816	chr8_141430520_141431020	0.153307255726852
chr8_141411316_141411816	chr8_141431382_141431882	0.253294823156407
chr8_141411316_141411816	chr8_141436488_141436988	0.152841071900423
chr8_141411316_141411816	chr8_141440968_141441468	0.168821618007415
chr8_141411316_141411816	chr8_141441356_141441856	0.151704257739071
chr8_141411316_141411816	chr8_141623892_141624392	0.152968541402303
chr8_141411316_141411816	chr8_141624909_141625409	0.290310363064468
chr8_141414629_141415129	chr8_141391707_141392207	0.250426737491414
chr8_141414629_141415129	chr8_141398725_141399225	0.159019077012714
chr8_141414629_141415129	chr8_141401420_141401920	0.249862442517663
chr8_141414629_141415129	chr8_141415740_141416240	0.184058906089469
chr8_141414629_141415129	chr8_141417596_141418096	0.272357124105963
chr8_141415740_141416240	chr8_141290124_141290624	0.178199976950791
chr8_141415740_141416240	chr8_141350613_141351113	0.103222392338509
chr8_141415740_141416240	chr8_141360870_141361370	0.11832174911216
chr8_141415740_141416240	chr8_141368855_141369355	0.12932864100744
chr8_141415740_141416240	chr8_141372909_141373409	0.151855184842424
chr8_141415740_141416240	chr8_141374494_141374994	0.147550063564805
chr8_141415740_141416240	chr8_141384528_141385028	0.12861534057853
chr8_141415740_141416240	chr8_141386679_141387179	0.188839033402261
chr8_141415740_141416240	chr8_141391707_141392207	0.137075683149895
chr8_141415740_141416240	chr8_141394240_141394740	0.160086090727128
chr8_141415740_141416240	chr8_141401420_141401920	0.104572287505238
chr8_141415740_141416240	chr8_141409562_141410062	0.160552158397251
chr8_141415740_141416240	chr8_141411316_141411816	0.317502421946421
chr8_141415740_141416240	chr8_141414629_141415129	0.184058906089469
chr8_141415740_141416240	chr8_141417596_141418096	0.297833057328883
chr8_141415740_141416240	chr8_141420384_141420884	0.232313273499547
chr8_141415740_141416240	chr8_141420943_141421443	0.1136377299612
chr8_141415740_141416240	chr8_141423979_141424479	0.175731230017167
chr8_141415740_141416240	chr8_141431382_141431882	0.1203124910988
chr8_141415740_141416240	chr8_141440968_141441468	0.156206254776921
chr8_141415740_141416240	chr8_141441356_141441856	0.107148907215616
chr8_141415740_141416240	chr8_141624909_141625409	0.12135646424938
chr8_141417596_141418096	chr8_141290124_141290624	0.203116115410599
chr8_141417596_141418096	chr8_141292503_141293003	0.117826849920446
chr8_141417596_141418096	chr8_141297378_141297878	0.101722496429081
chr8_141417596_141418096	chr8_141372909_141373409	0.115395235516159
chr8_141417596_141418096	chr8_141374494_141374994	0.142177394110491
chr8_141417596_141418096	chr8_141384528_141385028	0.11196536864701
chr8_141417596_141418096	chr8_141386679_141387179	0.145395408906098
chr8_141417596_141418096	chr8_141391707_141392207	0.126099112377833
chr8_141417596_141418096	chr8_141394240_141394740	0.184638342226954
chr8_141417596_141418096	chr8_141401420_141401920	0.112476519901433
chr8_141417596_141418096	chr8_141409562_141410062	0.163968038363737
chr8_141417596_141418096	chr8_141411316_141411816	0.222891682728866
chr8_141417596_141418096	chr8_141414629_141415129	0.272357124105963
chr8_141417596_141418096	chr8_141415740_141416240	0.297833057328883
chr8_141417596_141418096	chr8_141420384_141420884	0.281463788166186
chr8_141417596_141418096	chr8_141420943_141421443	0.12147490254072
chr8_141417596_141418096	chr8_141423979_141424479	0.222186754475603
chr8_141417596_141418096	chr8_141431382_141431882	0.100537711436251
chr8_141417596_141418096	chr8_141436488_141436988	0.168506995127147
chr8_141417596_141418096	chr8_141623892_141624392	0.129840626013824
chr8_141417596_141418096	chr8_141624909_141625409	0.130588226680196
chr8_141420384_141420884	chr8_141257531_141258031	0.152732604845882
chr8_141420384_141420884	chr8_141276676_141277176	0.19328243207419
chr8_141420384_141420884	chr8_141290124_141290624	0.480369795255124
chr8_141420384_141420884	chr8_141292503_141293003	0.163438034369048
chr8_141420384_141420884	chr8_141296966_141297466	0.126380829992031
chr8_141420384_141420884	chr8_141297378_141297878	0.129004897406812
chr8_141420384_141420884	chr8_141299334_141299834	0.189504841181435
chr8_141420384_141420884	chr8_141303650_141304150	0.138483316081149
chr8_141420384_141420884	chr8_141311633_141312133	0.208605012722826
chr8_141420384_141420884	chr8_141317987_141318487	0.222253569166986
chr8_141420384_141420884	chr8_141358080_141358580	0.125244975807994
chr8_141420384_141420884	chr8_141360870_141361370	0.118816928890901
chr8_141420384_141420884	chr8_141368855_141369355	0.11570940890446
chr8_141420384_141420884	chr8_141372909_141373409	0.198675354493566
chr8_141420384_141420884	chr8_141374494_141374994	0.318196966585323
chr8_141420384_141420884	chr8_141378390_141378890	0.181951495678361
chr8_141420384_141420884	chr8_141384528_141385028	0.149543216631891
chr8_141420384_141420884	chr8_141386679_141387179	0.171547179828869
chr8_141420384_141420884	chr8_141394240_141394740	0.387032611243327
chr8_141420384_141420884	chr8_141409562_141410062	0.393635821852638
chr8_141420384_141420884	chr8_141411316_141411816	0.400831840365972
chr8_141420384_141420884	chr8_141415740_141416240	0.232313273499547
chr8_141420384_141420884	chr8_141417596_141418096	0.281463788166186
chr8_141420384_141420884	chr8_141420943_141421443	0.384053275255336
chr8_141420384_141420884	chr8_141423979_141424479	0.42797773958247
chr8_141420384_141420884	chr8_141430520_141431020	0.242766939102396
chr8_141420384_141420884	chr8_141431382_141431882	0.22719528501374
chr8_141420384_141420884	chr8_141436488_141436988	0.110141442083175
chr8_141420384_141420884	chr8_141623892_141624392	0.221695782599673
chr8_141420384_141420884	chr8_141624909_141625409	0.305643801195468
chr8_141420943_141421443	chr8_141276676_141277176	0.100680932562966
chr8_141420943_141421443	chr8_141290124_141290624	0.272567742946963
chr8_141420943_141421443	chr8_141299334_141299834	0.103809116214743
chr8_141420943_141421443	chr8_141311633_141312133	0.104015551898181
chr8_141420943_141421443	chr8_141317987_141318487	0.106153753356494
chr8_141420943_141421443	chr8_141372909_141373409	0.102927119485674
chr8_141420943_141421443	chr8_141374494_141374994	0.153296405718633
chr8_141420943_141421443	chr8_141394240_141394740	0.190643858374652
chr8_141420943_141421443	chr8_141409562_141410062	0.181978719885226
chr8_141420943_141421443	chr8_141411316_141411816	0.242530685410082
chr8_141420943_141421443	chr8_141415740_141416240	0.1136377299612
chr8_141420943_141421443	chr8_141417596_141418096	0.12147490254072
chr8_141420943_141421443	chr8_141420384_141420884	0.384053275255336
chr8_141420943_141421443	chr8_141423979_141424479	0.198207828035138
chr8_141420943_141421443	chr8_141430520_141431020	0.147227475201747
chr8_141420943_141421443	chr8_141431382_141431882	0.123301582525644
chr8_141420943_141421443	chr8_141624909_141625409	0.138884875707962
chr8_141423979_141424479	chr8_141257531_141258031	0.125611879811654
chr8_141423979_141424479	chr8_141276676_141277176	0.153285953894807
chr8_141423979_141424479	chr8_141290124_141290624	0.435987182081327
chr8_141423979_141424479	chr8_141292503_141293003	0.147831341285973
chr8_141423979_141424479	chr8_141297378_141297878	0.136098308654849
chr8_141423979_141424479	chr8_141299334_141299834	0.170647929989542
chr8_141423979_141424479	chr8_141311633_141312133	0.174466640812524
chr8_141423979_141424479	chr8_141317987_141318487	0.150202220932436
chr8_141423979_141424479	chr8_141358080_141358580	0.114269609565626
chr8_141423979_141424479	chr8_141360870_141361370	0.106957577279423
chr8_141423979_141424479	chr8_141368855_141369355	0.102356437231147
chr8_141423979_141424479	chr8_141372909_141373409	0.137669466278201
chr8_141423979_141424479	chr8_141374494_141374994	0.219951270414836
chr8_141423979_141424479	chr8_141378390_141378890	0.127992606109348
chr8_141423979_141424479	chr8_141384528_141385028	0.107645668488526
chr8_141423979_141424479	chr8_141386679_141387179	0.108041603004917
chr8_141423979_141424479	chr8_141394240_141394740	0.322080214655372
chr8_141423979_141424479	chr8_141409562_141410062	0.253245655159274
chr8_141423979_141424479	chr8_141411316_141411816	0.395175456139923
chr8_141423979_141424479	chr8_141415740_141416240	0.175731230017167
chr8_141423979_141424479	chr8_141417596_141418096	0.222186754475603
chr8_141423979_141424479	chr8_141420384_141420884	0.42797773958247
chr8_141423979_141424479	chr8_141420943_141421443	0.198207828035138
chr8_141423979_141424479	chr8_141430520_141431020	0.131537845929489
chr8_141423979_141424479	chr8_141431382_141431882	0.150533616389206
chr8_141423979_141424479	chr8_141623892_141624392	0.143960279693768
chr8_141423979_141424479	chr8_141624909_141625409	0.258323450718299
chr8_141430520_141431020	chr8_141290124_141290624	0.188877157439094
chr8_141430520_141431020	chr8_141372909_141373409	0.122567913375713
chr8_141430520_141431020	chr8_141374494_141374994	0.100873774055884
chr8_141430520_141431020	chr8_141394240_141394740	0.118262675883405
chr8_141430520_141431020	chr8_141409562_141410062	0.116997841568586
chr8_141430520_141431020	chr8_141411316_141411816	0.153307255726852
chr8_141430520_141431020	chr8_141420384_141420884	0.242766939102396
chr8_141430520_141431020	chr8_141420943_141421443	0.147227475201747
chr8_141430520_141431020	chr8_141423979_141424479	0.131537845929489
chr8_141430520_141431020	chr8_141431382_141431882	0.15142829134779
chr8_141431382_141431882	chr8_141290124_141290624	0.201610682379785
chr8_141431382_141431882	chr8_141372909_141373409	0.14911255811572
chr8_141431382_141431882	chr8_141374494_141374994	0.119787282329658
chr8_141431382_141431882	chr8_141394240_141394740	0.141550141921888
chr8_141431382_141431882	chr8_141409562_141410062	0.139331464503507
chr8_141431382_141431882	chr8_141411316_141411816	0.253294823156407
chr8_141431382_141431882	chr8_141415740_141416240	0.1203124910988
chr8_141431382_141431882	chr8_141417596_141418096	0.100537711436251
chr8_141431382_141431882	chr8_141420384_141420884	0.22719528501374
chr8_141431382_141431882	chr8_141420943_141421443	0.123301582525644
chr8_141431382_141431882	chr8_141423979_141424479	0.150533616389206
chr8_141431382_141431882	chr8_141430520_141431020	0.15142829134779
chr8_141431382_141431882	chr8_141623892_141624392	0.100704822435864
chr8_141431382_141431882	chr8_141624909_141625409	0.118251391167678
chr8_141436488_141436988	chr8_141290124_141290624	0.131286808066011
chr8_141436488_141436988	chr8_141411316_141411816	0.152841071900423
chr8_141436488_141436988	chr8_141417596_141418096	0.168506995127147
chr8_141436488_141436988	chr8_141420384_141420884	0.110141442083175
chr8_141436488_141436988	chr8_141440968_141441468	0.145931823353449
chr8_141440968_141441468	chr8_141398725_141399225	0.100549550470965
chr8_141440968_141441468	chr8_141401420_141401920	0.157583965087177
chr8_141440968_141441468	chr8_141411316_141411816	0.168821618007415
chr8_141440968_141441468	chr8_141415740_141416240	0.156206254776921
chr8_141440968_141441468	chr8_141436488_141436988	0.145931823353449
chr8_141440968_141441468	chr8_141441356_141441856	0.562775181241609
chr8_141441356_141441856	chr8_141401420_141401920	0.126956505463353
chr8_141441356_141441856	chr8_141411316_141411816	0.151704257739071
chr8_141441356_141441856	chr8_141415740_141416240	0.107148907215616
chr8_141441356_141441856	chr8_141440968_141441468	0.562775181241609
chr8_141442464_141442964	chr8_141290124_141290624	0.114650382041017
chr8_141623892_141624392	chr8_141394240_141394740	0.148051412526925
chr8_141623892_141624392	chr8_141409562_141410062	0.111067015079789
chr8_141623892_141624392	chr8_141411316_141411816	0.152968541402303
chr8_141623892_141624392	chr8_141417596_141418096	0.129840626013824
chr8_141623892_141624392	chr8_141420384_141420884	0.221695782599673
chr8_141623892_141624392	chr8_141423979_141424479	0.143960279693768
chr8_141623892_141624392	chr8_141431382_141431882	0.100704822435864
chr8_141623892_141624392	chr8_141624909_141625409	0.36763039161451
chr8_141624909_141625409	chr8_141394240_141394740	0.288489503199661
chr8_141624909_141625409	chr8_141409562_141410062	0.18095055429557
chr8_141624909_141625409	chr8_141411316_141411816	0.290310363064468
chr8_141624909_141625409	chr8_141415740_141416240	0.12135646424938
chr8_141624909_141625409	chr8_141417596_141418096	0.130588226680196
chr8_141624909_141625409	chr8_141420384_141420884	0.305643801195468
chr8_141624909_141625409	chr8_141420943_141421443	0.138884875707962
chr8_141624909_141625409	chr8_141423979_141424479	0.258323450718299
chr8_141624909_141625409	chr8_141431382_141431882	0.118251391167678
chr8_141624909_141625409	chr8_141623892_141624392	0.36763039161451
chr8_141624909_141625409	chr8_141629331_141629831	0.107324322686876
chr8_141629331_141629831	chr8_141624909_141625409	0.107324322686876
chr8_142277343_142277843	chr8_142340088_142340588	0.137309154304601
chr8_142277343_142277843	chr8_142368154_142368654	0.138253170935213
chr8_142340088_142340588	chr8_142277343_142277843	0.137309154304601
chr8_142340088_142340588	chr8_142340553_142341053	0.318251111821718
chr8_142340088_142340588	chr8_142368154_142368654	0.109608197675045
chr8_142340553_142341053	chr8_142340088_142340588	0.318251111821718
chr8_142359626_142360126	chr8_142375218_142375718	0.192320428593493
chr8_142368154_142368654	chr8_142277343_142277843	0.138253170935213
chr8_142368154_142368654	chr8_142340088_142340588	0.109608197675045
chr8_142375218_142375718	chr8_142359626_142360126	0.192320428593493
chr8_142394603_142395103	chr8_142395297_142395797	0.240786738644812
chr8_142394603_142395103	chr8_142395685_142396185	0.128896785442319
chr8_142395297_142395797	chr8_142394603_142395103	0.240786738644812
chr8_142395297_142395797	chr8_142395685_142396185	0.535315134744428
chr8_142395685_142396185	chr8_142394603_142395103	0.128896785442319
chr8_142395685_142396185	chr8_142395297_142395797	0.535315134744428
chr8_142452684_142453184	chr8_142475484_142475984	0.130753302663715
chr8_142475484_142475984	chr8_142452684_142453184	0.130753302663715
chr8_142614357_142614857	chr8_142669766_142670266	0.147014421756398
chr8_142619610_142620110	chr8_142621885_142622385	0.105132742497938
chr8_142619610_142620110	chr8_142675975_142676475	0.104012642216277
chr8_142621885_142622385	chr8_142619610_142620110	0.105132742497938
chr8_142662074_142662574	chr8_142769605_142770105	0.305880047389768
chr8_142662074_142662574	chr8_142774174_142774674	0.309702167769931
chr8_142666602_142667102	chr8_142668152_142668652	0.27018427215097
chr8_142668152_142668652	chr8_142666602_142667102	0.27018427215097
chr8_142669766_142670266	chr8_142614357_142614857	0.147014421756398
chr8_142675975_142676475	chr8_142619610_142620110	0.104012642216277
chr8_142675975_142676475	chr8_142739283_142739783	0.11629957458054
chr8_142726914_142727414	chr8_142754232_142754732	0.124838833775852
chr8_142739283_142739783	chr8_142675975_142676475	0.11629957458054
chr8_142754232_142754732	chr8_142726914_142727414	0.124838833775852
chr8_142754232_142754732	chr8_142992123_142992623	0.189077405475184
chr8_142769605_142770105	chr8_142662074_142662574	0.305880047389768
chr8_142769605_142770105	chr8_142774174_142774674	0.293454452102702
chr8_142774174_142774674	chr8_142662074_142662574	0.309702167769931
chr8_142774174_142774674	chr8_142769605_142770105	0.293454452102702
chr8_142815677_142816177	chr8_142816215_142816715	0.209256110291791
chr8_142816215_142816715	chr8_142815677_142816177	0.209256110291791
chr8_142984065_142984565	chr8_143015916_143016416	0.212435383711696
chr8_142984065_142984565	chr8_143018236_143018736	0.199823324846882
chr8_142992123_142992623	chr8_142754232_142754732	0.189077405475184
chr8_142992123_142992623	chr8_143015916_143016416	0.155528263303739
chr8_142992123_142992623	chr8_143018236_143018736	0.120900633053617
chr8_142992123_142992623	chr8_143023948_143024448	0.109616215242778
chr8_142992123_142992623	chr8_143026216_143026716	0.102021757135224
chr8_142997242_142997742	chr8_143015916_143016416	0.10119204582124
chr8_143013507_143014007	chr8_143013889_143014389	0.383734262886204
chr8_143013889_143014389	chr8_143013507_143014007	0.383734262886204
chr8_143015916_143016416	chr8_142984065_142984565	0.212435383711696
chr8_143015916_143016416	chr8_142992123_142992623	0.155528263303739
chr8_143015916_143016416	chr8_142997242_142997742	0.10119204582124
chr8_143015916_143016416	chr8_143018236_143018736	0.271302922245983
chr8_143015916_143016416	chr8_143023948_143024448	0.132508506990595
chr8_143015916_143016416	chr8_143026216_143026716	0.156975630096417
chr8_143015916_143016416	chr8_143206441_143206941	0.121212630337245
chr8_143015916_143016416	chr8_143208347_143208847	0.107785710364872
chr8_143015916_143016416	chr8_143212862_143213362	0.380105456164531
chr8_143018236_143018736	chr8_142984065_142984565	0.199823324846882
chr8_143018236_143018736	chr8_142992123_142992623	0.120900633053617
chr8_143018236_143018736	chr8_143015916_143016416	0.271302922245983
chr8_143018236_143018736	chr8_143023948_143024448	0.197794619490343
chr8_143018236_143018736	chr8_143026216_143026716	0.224402819773977
chr8_143018236_143018736	chr8_143206441_143206941	0.102197192222854
chr8_143018236_143018736	chr8_143212862_143213362	0.337107687089599
chr8_143018236_143018736	chr8_143246579_143247079	0.128576848029227
chr8_143023948_143024448	chr8_142992123_142992623	0.109616215242778
chr8_143023948_143024448	chr8_143015916_143016416	0.132508506990595
chr8_143023948_143024448	chr8_143018236_143018736	0.197794619490343
chr8_143023948_143024448	chr8_143026216_143026716	0.198533950330187
chr8_143023948_143024448	chr8_143038685_143039185	0.16685050900111
chr8_143023948_143024448	chr8_143212862_143213362	0.321886486855695
chr8_143023948_143024448	chr8_143246579_143247079	0.141734852654346
chr8_143026216_143026716	chr8_142992123_142992623	0.102021757135224
chr8_143026216_143026716	chr8_143015916_143016416	0.156975630096417
chr8_143026216_143026716	chr8_143018236_143018736	0.224402819773977
chr8_143026216_143026716	chr8_143023948_143024448	0.198533950330187
chr8_143026216_143026716	chr8_143212862_143213362	0.243147991166847
chr8_143026216_143026716	chr8_143246579_143247079	0.165558475974255
chr8_143038685_143039185	chr8_143023948_143024448	0.16685050900111
chr8_143191248_143191748	chr8_143201496_143201996	0.197028550173627
chr8_143191248_143191748	chr8_143208347_143208847	0.382327102361155
chr8_143201496_143201996	chr8_143191248_143191748	0.197028550173627
chr8_143206441_143206941	chr8_143015916_143016416	0.121212630337245
chr8_143206441_143206941	chr8_143018236_143018736	0.102197192222854
chr8_143206441_143206941	chr8_143208347_143208847	0.101636388816527
chr8_143206441_143206941	chr8_143212862_143213362	0.302135247005398
chr8_143206441_143206941	chr8_143311080_143311580	0.15099376467201
chr8_143208347_143208847	chr8_143015916_143016416	0.107785710364872
chr8_143208347_143208847	chr8_143191248_143191748	0.382327102361155
chr8_143208347_143208847	chr8_143206441_143206941	0.101636388816527
chr8_143208347_143208847	chr8_143220264_143220764	0.112811773057155
chr8_143212862_143213362	chr8_143015916_143016416	0.380105456164531
chr8_143212862_143213362	chr8_143018236_143018736	0.337107687089599
chr8_143212862_143213362	chr8_143023948_143024448	0.321886486855695
chr8_143212862_143213362	chr8_143026216_143026716	0.243147991166847
chr8_143212862_143213362	chr8_143206441_143206941	0.302135247005398
chr8_143212862_143213362	chr8_143218402_143218902	0.164740048281828
chr8_143212862_143213362	chr8_143220264_143220764	0.11872303568135
chr8_143212862_143213362	chr8_143267153_143267653	0.143252387246204
chr8_143212862_143213362	chr8_143291124_143291624	0.16518585844169
chr8_143212862_143213362	chr8_143311080_143311580	0.482972989782007
chr8_143212862_143213362	chr8_143368497_143368997	0.145662956084168
chr8_143218402_143218902	chr8_143212862_143213362	0.164740048281828
chr8_143219811_143220311	chr8_143220264_143220764	0.268172245976667
chr8_143219811_143220311	chr8_143220789_143221289	0.157283856588041
chr8_143220264_143220764	chr8_143208347_143208847	0.112811773057155
chr8_143220264_143220764	chr8_143212862_143213362	0.11872303568135
chr8_143220264_143220764	chr8_143219811_143220311	0.268172245976667
chr8_143220264_143220764	chr8_143220789_143221289	0.142027258390313
chr8_143220264_143220764	chr8_143368497_143368997	0.124575820768986
chr8_143220789_143221289	chr8_143219811_143220311	0.157283856588041
chr8_143220789_143221289	chr8_143220264_143220764	0.142027258390313
chr8_143220789_143221289	chr8_143246579_143247079	0.110201196617272
chr8_143220789_143221289	chr8_143368497_143368997	0.113252185276147
chr8_143246579_143247079	chr8_143018236_143018736	0.128576848029227
chr8_143246579_143247079	chr8_143023948_143024448	0.141734852654346
chr8_143246579_143247079	chr8_143026216_143026716	0.165558475974255
chr8_143246579_143247079	chr8_143220789_143221289	0.110201196617272
chr8_143246579_143247079	chr8_143267153_143267653	0.146605384889005
chr8_143246579_143247079	chr8_143368497_143368997	0.118943920038544
chr8_143267153_143267653	chr8_143212862_143213362	0.143252387246204
chr8_143267153_143267653	chr8_143246579_143247079	0.146605384889005
chr8_143267153_143267653	chr8_143291124_143291624	0.165225488077581
chr8_143267153_143267653	chr8_143311080_143311580	0.116033214768886
chr8_143267153_143267653	chr8_143368497_143368997	0.137862335267831
chr8_143278526_143279026	chr8_143278990_143279490	0.447059785057026
chr8_143278990_143279490	chr8_143278526_143279026	0.447059785057026
chr8_143291124_143291624	chr8_143212862_143213362	0.16518585844169
chr8_143291124_143291624	chr8_143267153_143267653	0.165225488077581
chr8_143291124_143291624	chr8_143311080_143311580	0.196717216848629
chr8_143311080_143311580	chr8_143206441_143206941	0.15099376467201
chr8_143311080_143311580	chr8_143212862_143213362	0.482972989782007
chr8_143311080_143311580	chr8_143267153_143267653	0.116033214768886
chr8_143311080_143311580	chr8_143291124_143291624	0.196717216848629
chr8_143345230_143345730	chr8_143345810_143346310	0.230726631030872
chr8_143345810_143346310	chr8_143345230_143345730	0.230726631030872
chr8_143368497_143368997	chr8_143212862_143213362	0.145662956084168
chr8_143368497_143368997	chr8_143220264_143220764	0.124575820768986
chr8_143368497_143368997	chr8_143220789_143221289	0.113252185276147
chr8_143368497_143368997	chr8_143246579_143247079	0.118943920038544
chr8_143368497_143368997	chr8_143267153_143267653	0.137862335267831
chr8_143454520_143455020	chr8_143471072_143471572	0.113507846785473
chr8_143454520_143455020	chr8_143485728_143486228	0.226361475103032
chr8_143454520_143455020	chr8_143495068_143495568	0.10678246486478
chr8_143454520_143455020	chr8_143499524_143500024	0.126631771106077
chr8_143454520_143455020	chr8_143502837_143503337	0.149946845796771
chr8_143454520_143455020	chr8_143505750_143506250	0.253069065297648
chr8_143454520_143455020	chr8_143599883_143600383	0.17471142750779
chr8_143471072_143471572	chr8_143454520_143455020	0.113507846785473
chr8_143471072_143471572	chr8_143485728_143486228	0.181110720997883
chr8_143471072_143471572	chr8_143499524_143500024	0.144199806599118
chr8_143471072_143471572	chr8_143502837_143503337	0.193677611935712
chr8_143471072_143471572	chr8_143505750_143506250	0.204956609237142
chr8_143471072_143471572	chr8_143529285_143529785	0.116816856584693
chr8_143471072_143471572	chr8_143599883_143600383	0.14564310043094
chr8_143485728_143486228	chr8_143454520_143455020	0.226361475103032
chr8_143485728_143486228	chr8_143471072_143471572	0.181110720997883
chr8_143485728_143486228	chr8_143499524_143500024	0.215796095503259
chr8_143485728_143486228	chr8_143502837_143503337	0.22139499335666
chr8_143485728_143486228	chr8_143505750_143506250	0.307924164735459
chr8_143485728_143486228	chr8_143529285_143529785	0.157614244794673
chr8_143485728_143486228	chr8_143595982_143596482	0.145608106626089
chr8_143485728_143486228	chr8_143599883_143600383	0.222599542958698
chr8_143495068_143495568	chr8_143454520_143455020	0.10678246486478
chr8_143495068_143495568	chr8_143499524_143500024	0.204516555073874
chr8_143495068_143495568	chr8_143502837_143503337	0.100678048325365
chr8_143495068_143495568	chr8_143505750_143506250	0.178535196238737
chr8_143499524_143500024	chr8_143454520_143455020	0.126631771106077
chr8_143499524_143500024	chr8_143471072_143471572	0.144199806599118
chr8_143499524_143500024	chr8_143485728_143486228	0.215796095503259
chr8_143499524_143500024	chr8_143495068_143495568	0.204516555073874
chr8_143499524_143500024	chr8_143502837_143503337	0.252439104927752
chr8_143499524_143500024	chr8_143505750_143506250	0.247440483492072
chr8_143499524_143500024	chr8_143529285_143529785	0.130586765675934
chr8_143499524_143500024	chr8_143595982_143596482	0.122738198817328
chr8_143499524_143500024	chr8_143599883_143600383	0.147053770890742
chr8_143502837_143503337	chr8_143454520_143455020	0.149946845796771
chr8_143502837_143503337	chr8_143471072_143471572	0.193677611935712
chr8_143502837_143503337	chr8_143485728_143486228	0.22139499335666
chr8_143502837_143503337	chr8_143495068_143495568	0.100678048325365
chr8_143502837_143503337	chr8_143499524_143500024	0.252439104927752
chr8_143502837_143503337	chr8_143505750_143506250	0.297622368435814
chr8_143502837_143503337	chr8_143529285_143529785	0.13530570584522
chr8_143502837_143503337	chr8_143595982_143596482	0.148600096110493
chr8_143502837_143503337	chr8_143599883_143600383	0.129342396014528
chr8_143505750_143506250	chr8_143454520_143455020	0.253069065297648
chr8_143505750_143506250	chr8_143471072_143471572	0.204956609237142
chr8_143505750_143506250	chr8_143485728_143486228	0.307924164735459
chr8_143505750_143506250	chr8_143495068_143495568	0.178535196238737
chr8_143505750_143506250	chr8_143499524_143500024	0.247440483492072
chr8_143505750_143506250	chr8_143502837_143503337	0.297622368435814
chr8_143505750_143506250	chr8_143509755_143510255	0.164763431132966
chr8_143505750_143506250	chr8_143529285_143529785	0.121669046680766
chr8_143505750_143506250	chr8_143595982_143596482	0.102585870908103
chr8_143505750_143506250	chr8_143599883_143600383	0.259264074360942
chr8_143509755_143510255	chr8_143505750_143506250	0.164763431132966
chr8_143528175_143528675	chr8_143528563_143529063	0.445194797276213
chr8_143528175_143528675	chr8_143529285_143529785	0.117267952186956
chr8_143528563_143529063	chr8_143528175_143528675	0.445194797276213
chr8_143528563_143529063	chr8_143529285_143529785	0.126313783897392
chr8_143529285_143529785	chr8_143471072_143471572	0.116816856584693
chr8_143529285_143529785	chr8_143485728_143486228	0.157614244794673
chr8_143529285_143529785	chr8_143499524_143500024	0.130586765675934
chr8_143529285_143529785	chr8_143502837_143503337	0.13530570584522
chr8_143529285_143529785	chr8_143505750_143506250	0.121669046680766
chr8_143529285_143529785	chr8_143528175_143528675	0.117267952186956
chr8_143529285_143529785	chr8_143528563_143529063	0.126313783897392
chr8_143529285_143529785	chr8_143529814_143530314	0.327775505885131
chr8_143529285_143529785	chr8_143595982_143596482	0.126004653460723
chr8_143529285_143529785	chr8_143599883_143600383	0.192081379701175
chr8_143529814_143530314	chr8_143529285_143529785	0.327775505885131
chr8_143541288_143541788	chr8_143547147_143547647	0.266854848851381
chr8_143541288_143541788	chr8_143553326_143553826	0.111548654241676
chr8_143541288_143541788	chr8_143558100_143558600	0.202175131124701
chr8_143541288_143541788	chr8_143578122_143578622	0.122587239351701
chr8_143541288_143541788	chr8_143609471_143609971	0.126305977779782
chr8_143541288_143541788	chr8_143616207_143616707	0.148866930619041
chr8_143541288_143541788	chr8_143617370_143617870	0.284343168618993
chr8_143541288_143541788	chr8_143635756_143636256	0.176770657064692
chr8_143545712_143546212	chr8_143547147_143547647	0.232998587643524
chr8_143545712_143546212	chr8_143553326_143553826	0.209660253527797
