## Supplemental_Table_XI for "Cardiac Cell Type-Specific Gene Regulatory Programs and Disease Risk Association" (part 20 of 36)

Element_1	Element_2	Co-accessibility_score
chr8_143547147_143547647	chr8_143541288_143541788	0.266854848851381
chr8_143547147_143547647	chr8_143545712_143546212	0.232998587643524
chr8_143547147_143547647	chr8_143553326_143553826	0.255568229795731
chr8_143547147_143547647	chr8_143558100_143558600	0.259122987670869
chr8_143547147_143547647	chr8_143578122_143578622	0.108146898116936
chr8_143547147_143547647	chr8_143616207_143616707	0.199125029109824
chr8_143547147_143547647	chr8_143617370_143617870	0.213861590525662
chr8_143547147_143547647	chr8_143635756_143636256	0.170866990401526
chr8_143553326_143553826	chr8_143541288_143541788	0.111548654241676
chr8_143553326_143553826	chr8_143545712_143546212	0.209660253527797
chr8_143553326_143553826	chr8_143547147_143547647	0.255568229795731
chr8_143553326_143553826	chr8_143558100_143558600	0.15508828095532
chr8_143553326_143553826	chr8_143578122_143578622	0.177024242803984
chr8_143553326_143553826	chr8_143609471_143609971	0.14114494520098
chr8_143553326_143553826	chr8_143616207_143616707	0.109425413765201
chr8_143558100_143558600	chr8_143541288_143541788	0.202175131124701
chr8_143558100_143558600	chr8_143547147_143547647	0.259122987670869
chr8_143558100_143558600	chr8_143553326_143553826	0.15508828095532
chr8_143558100_143558600	chr8_143578122_143578622	0.154250571987211
chr8_143558100_143558600	chr8_143609471_143609971	0.113499360880055
chr8_143558100_143558600	chr8_143617370_143617870	0.177312629354974
chr8_143558100_143558600	chr8_143635756_143636256	0.111636028370868
chr8_143578122_143578622	chr8_143541288_143541788	0.122587239351701
chr8_143578122_143578622	chr8_143547147_143547647	0.108146898116936
chr8_143578122_143578622	chr8_143553326_143553826	0.177024242803984
chr8_143578122_143578622	chr8_143558100_143558600	0.154250571987211
chr8_143578122_143578622	chr8_143617370_143617870	0.128566904797268
chr8_143578122_143578622	chr8_143635756_143636256	0.174161803086456
chr8_143595982_143596482	chr8_143485728_143486228	0.145608106626089
chr8_143595982_143596482	chr8_143499524_143500024	0.122738198817328
chr8_143595982_143596482	chr8_143502837_143503337	0.148600096110493
chr8_143595982_143596482	chr8_143505750_143506250	0.102585870908103
chr8_143595982_143596482	chr8_143529285_143529785	0.126004653460723
chr8_143595982_143596482	chr8_143599883_143600383	0.158358174356921
chr8_143597521_143598021	chr8_143617370_143617870	0.122299648276488
chr8_143599883_143600383	chr8_143454520_143455020	0.17471142750779
chr8_143599883_143600383	chr8_143471072_143471572	0.14564310043094
chr8_143599883_143600383	chr8_143485728_143486228	0.222599542958698
chr8_143599883_143600383	chr8_143499524_143500024	0.147053770890742
chr8_143599883_143600383	chr8_143502837_143503337	0.129342396014528
chr8_143599883_143600383	chr8_143505750_143506250	0.259264074360942
chr8_143599883_143600383	chr8_143529285_143529785	0.192081379701175
chr8_143599883_143600383	chr8_143595982_143596482	0.158358174356921
chr8_143609471_143609971	chr8_143541288_143541788	0.126305977779782
chr8_143609471_143609971	chr8_143553326_143553826	0.14114494520098
chr8_143609471_143609971	chr8_143558100_143558600	0.113499360880055
chr8_143616207_143616707	chr8_143541288_143541788	0.148866930619041
chr8_143616207_143616707	chr8_143547147_143547647	0.199125029109824
chr8_143616207_143616707	chr8_143553326_143553826	0.109425413765201
chr8_143616207_143616707	chr8_143617370_143617870	0.13114777282875
chr8_143616207_143616707	chr8_143635756_143636256	0.112862594553782
chr8_143617370_143617870	chr8_143541288_143541788	0.284343168618993
chr8_143617370_143617870	chr8_143547147_143547647	0.213861590525662
chr8_143617370_143617870	chr8_143558100_143558600	0.177312629354974
chr8_143617370_143617870	chr8_143578122_143578622	0.128566904797268
chr8_143617370_143617870	chr8_143597521_143598021	0.122299648276488
chr8_143617370_143617870	chr8_143616207_143616707	0.13114777282875
chr8_143635756_143636256	chr8_143541288_143541788	0.176770657064692
chr8_143635756_143636256	chr8_143547147_143547647	0.170866990401526
chr8_143635756_143636256	chr8_143558100_143558600	0.111636028370868
chr8_143635756_143636256	chr8_143578122_143578622	0.174161803086456
chr8_143635756_143636256	chr8_143616207_143616707	0.112862594553782
chr8_143635756_143636256	chr8_143823770_143824270	0.187111163527755
chr8_143684181_143684681	chr8_143840839_143841339	0.135184110261629
chr8_143715927_143716427	chr8_143815557_143816057	0.112559446601426
chr8_143799579_143800079	chr8_143799972_143800472	0.21744152930204
chr8_143799972_143800472	chr8_143799579_143800079	0.21744152930204
chr8_143815557_143816057	chr8_143715927_143716427	0.112559446601426
chr8_143815557_143816057	chr8_143829178_143829678	0.192336189972587
chr8_143815557_143816057	chr8_143840839_143841339	0.144923695687123
chr8_143815557_143816057	chr8_143939418_143939918	0.12344833050342
chr8_143815557_143816057	chr8_143941849_143942349	0.114851973851307
chr8_143815557_143816057	chr8_143948390_143948890	0.156555022326558
chr8_143815557_143816057	chr8_143952612_143953112	0.124913683845185
chr8_143815557_143816057	chr8_143956641_143957141	0.142657296333289
chr8_143815557_143816057	chr8_143986196_143986696	0.190759858080557
chr8_143821813_143822313	chr8_143829178_143829678	0.104325886711986
chr8_143823770_143824270	chr8_143635756_143636256	0.187111163527755
chr8_143823770_143824270	chr8_143829178_143829678	0.126067633811165
chr8_143823770_143824270	chr8_143933842_143934342	0.155037712035813
chr8_143823770_143824270	chr8_143939418_143939918	0.187910117135118
chr8_143823770_143824270	chr8_143941849_143942349	0.10462583260361
chr8_143823770_143824270	chr8_143952612_143953112	0.164568486932975
chr8_143829178_143829678	chr8_143815557_143816057	0.192336189972587
chr8_143829178_143829678	chr8_143821813_143822313	0.104325886711986
chr8_143829178_143829678	chr8_143823770_143824270	0.126067633811165
chr8_143829178_143829678	chr8_143840839_143841339	0.21822545357425
chr8_143829178_143829678	chr8_143933842_143934342	0.107588287186544
chr8_143829178_143829678	chr8_143939418_143939918	0.148034881123927
chr8_143829178_143829678	chr8_143941849_143942349	0.124980843697334
chr8_143829178_143829678	chr8_143952612_143953112	0.187461191857079
chr8_143829178_143829678	chr8_143956298_143956798	0.103529173490351
chr8_143829178_143829678	chr8_143956641_143957141	0.160171642108899
chr8_143829178_143829678	chr8_143959309_143959809	0.139149140813327
chr8_143836284_143836784	chr8_143944639_143945139	0.1089036428586
chr8_143840839_143841339	chr8_143684181_143684681	0.135184110261629
chr8_143840839_143841339	chr8_143815557_143816057	0.144923695687123
chr8_143840839_143841339	chr8_143829178_143829678	0.21822545357425
chr8_143840839_143841339	chr8_143874314_143874814	0.132869464247243
chr8_143840839_143841339	chr8_143941849_143942349	0.162915082322377
chr8_143840839_143841339	chr8_143943835_143944335	0.107216402790725
chr8_143840839_143841339	chr8_143952612_143953112	0.157808076439826
chr8_143840839_143841339	chr8_143956298_143956798	0.105033146646586
chr8_143840839_143841339	chr8_143956641_143957141	0.194515578709112
chr8_143874314_143874814	chr8_143840839_143841339	0.132869464247243
chr8_143874314_143874814	chr8_143933842_143934342	0.113012388017874
chr8_143874314_143874814	chr8_143939418_143939918	0.227996487107002
chr8_143874314_143874814	chr8_143941849_143942349	0.107082356754589
chr8_143874314_143874814	chr8_143952612_143953112	0.130870781723176
chr8_143874314_143874814	chr8_143953174_143953674	0.145742196902236
chr8_143874314_143874814	chr8_143953597_143954097	0.116296946278178
chr8_143874314_143874814	chr8_143956641_143957141	0.115509942228063
chr8_143902425_143902925	chr8_143956641_143957141	0.107505102815739
chr8_143928517_143929017	chr8_143936384_143936884	0.243222723662217
chr8_143928517_143929017	chr8_143948390_143948890	0.145759873266287
chr8_143928517_143929017	chr8_143952612_143953112	0.137071878773787
chr8_143928517_143929017	chr8_143986196_143986696	0.11458333620156
chr8_143928517_143929017	chr8_144008378_144008878	0.133560589403564
chr8_143928517_143929017	chr8_144008888_144009388	0.17423447328873
chr8_143928517_143929017	chr8_144011938_144012438	0.163189405756817
chr8_143933109_143933609	chr8_143933842_143934342	0.225922300093847
chr8_143933109_143933609	chr8_143939418_143939918	0.120595550240712
chr8_143933109_143933609	chr8_143948390_143948890	0.174696612243088
chr8_143933109_143933609	chr8_143952612_143953112	0.153534226697457
chr8_143933842_143934342	chr8_143823770_143824270	0.155037712035813
chr8_143933842_143934342	chr8_143829178_143829678	0.107588287186544
chr8_143933842_143934342	chr8_143874314_143874814	0.113012388017874
chr8_143933842_143934342	chr8_143933109_143933609	0.225922300093847
chr8_143933842_143934342	chr8_143936384_143936884	0.151757878261997
chr8_143933842_143934342	chr8_143939418_143939918	0.427860280596478
chr8_143933842_143934342	chr8_143941849_143942349	0.165503519321206
chr8_143933842_143934342	chr8_143948390_143948890	0.140928406456838
chr8_143933842_143934342	chr8_143952612_143953112	0.205336525837821
chr8_143933842_143934342	chr8_143953174_143953674	0.147753712345641
chr8_143933842_143934342	chr8_143953597_143954097	0.145405596355515
chr8_143933842_143934342	chr8_143956641_143957141	0.139275560527154
chr8_143936384_143936884	chr8_143928517_143929017	0.243222723662217
chr8_143936384_143936884	chr8_143933842_143934342	0.151757878261997
chr8_143936384_143936884	chr8_143939418_143939918	0.200116970749599
chr8_143936384_143936884	chr8_143986196_143986696	0.120138047451544
chr8_143936384_143936884	chr8_144008378_144008878	0.114326096647353
chr8_143936384_143936884	chr8_144008888_144009388	0.162188400334477
chr8_143936384_143936884	chr8_144011938_144012438	0.139748064697691
chr8_143939418_143939918	chr8_143815557_143816057	0.12344833050342
chr8_143939418_143939918	chr8_143823770_143824270	0.187910117135118
chr8_143939418_143939918	chr8_143829178_143829678	0.148034881123927
chr8_143939418_143939918	chr8_143874314_143874814	0.227996487107002
chr8_143939418_143939918	chr8_143933109_143933609	0.120595550240712
chr8_143939418_143939918	chr8_143933842_143934342	0.427860280596478
chr8_143939418_143939918	chr8_143936384_143936884	0.200116970749599
chr8_143939418_143939918	chr8_143941849_143942349	0.279535140541181
chr8_143939418_143939918	chr8_143948390_143948890	0.135213262470253
chr8_143939418_143939918	chr8_143950695_143951195	0.132421788167681
chr8_143939418_143939918	chr8_143952612_143953112	0.233688511743624
chr8_143939418_143939918	chr8_143953174_143953674	0.256042947362697
chr8_143939418_143939918	chr8_143953597_143954097	0.199290398470064
chr8_143939418_143939918	chr8_143956641_143957141	0.133405568001853
chr8_143939418_143939918	chr8_143977018_143977518	0.168125863568987
chr8_143939418_143939918	chr8_143986196_143986696	0.124212200175644
chr8_143939418_143939918	chr8_143989780_143990280	0.101683948595675
chr8_143939418_143939918	chr8_144082327_144082827	0.14729281042179
chr8_143941849_143942349	chr8_143815557_143816057	0.114851973851307
chr8_143941849_143942349	chr8_143823770_143824270	0.10462583260361
chr8_143941849_143942349	chr8_143829178_143829678	0.124980843697334
chr8_143941849_143942349	chr8_143840839_143841339	0.162915082322377
chr8_143941849_143942349	chr8_143874314_143874814	0.107082356754589
chr8_143941849_143942349	chr8_143933842_143934342	0.165503519321206
chr8_143941849_143942349	chr8_143939418_143939918	0.279535140541181
chr8_143941849_143942349	chr8_143948390_143948890	0.218552569809502
chr8_143941849_143942349	chr8_143950695_143951195	0.186069836956377
chr8_143941849_143942349	chr8_143952612_143953112	0.272492656389496
chr8_143941849_143942349	chr8_143953174_143953674	0.171106146712137
chr8_143941849_143942349	chr8_143953597_143954097	0.201791690338721
chr8_143941849_143942349	chr8_143956641_143957141	0.159356080219705
chr8_143941849_143942349	chr8_143986196_143986696	0.16349747532359
chr8_143941849_143942349	chr8_144094767_144095267	0.170285623785024
chr8_143941849_143942349	chr8_144104108_144104608	0.153538887772906
chr8_143943835_143944335	chr8_143840839_143841339	0.107216402790725
chr8_143943835_143944335	chr8_143950695_143951195	0.116204549037034
chr8_143943835_143944335	chr8_143953597_143954097	0.114424381498663
chr8_143944639_143945139	chr8_143836284_143836784	0.1089036428586
chr8_143944639_143945139	chr8_143968682_143969182	0.361319139660998
chr8_143944639_143945139	chr8_143969881_143970381	0.401803434615893
chr8_143944639_143945139	chr8_143972242_143972742	0.175278540601324
chr8_143944639_143945139	chr8_144060519_144061019	0.185915834219784
chr8_143944639_143945139	chr8_144063240_144063740	0.368804928193944
chr8_143948390_143948890	chr8_143815557_143816057	0.156555022326558
chr8_143948390_143948890	chr8_143928517_143929017	0.145759873266287
chr8_143948390_143948890	chr8_143933109_143933609	0.174696612243088
chr8_143948390_143948890	chr8_143933842_143934342	0.140928406456838
chr8_143948390_143948890	chr8_143939418_143939918	0.135213262470253
chr8_143948390_143948890	chr8_143941849_143942349	0.218552569809502
chr8_143948390_143948890	chr8_143952612_143953112	0.173735080896822
chr8_143948390_143948890	chr8_143962689_143963189	0.159273645234787
chr8_143948390_143948890	chr8_143986196_143986696	0.130982940354114
chr8_143948390_143948890	chr8_143989780_143990280	0.16335487853348
chr8_143948390_143948890	chr8_144003172_144003672	0.163812321773491
chr8_143948390_143948890	chr8_144008888_144009388	0.141450513853718
chr8_143948390_143948890	chr8_144011938_144012438	0.108236290159889
chr8_143948390_143948890	chr8_144094767_144095267	0.140774142314512
chr8_143950695_143951195	chr8_143939418_143939918	0.132421788167681
chr8_143950695_143951195	chr8_143941849_143942349	0.186069836956377
chr8_143950695_143951195	chr8_143943835_143944335	0.116204549037034
chr8_143950695_143951195	chr8_143953174_143953674	0.118211446587897
chr8_143950695_143951195	chr8_143953597_143954097	0.163200416492765
chr8_143950695_143951195	chr8_143959309_143959809	0.100118370109633
chr8_143950695_143951195	chr8_144094767_144095267	0.154322356817679
chr8_143952612_143953112	chr8_143815557_143816057	0.124913683845185
chr8_143952612_143953112	chr8_143823770_143824270	0.164568486932975
chr8_143952612_143953112	chr8_143829178_143829678	0.187461191857079
chr8_143952612_143953112	chr8_143840839_143841339	0.157808076439826
chr8_143952612_143953112	chr8_143874314_143874814	0.130870781723176
chr8_143952612_143953112	chr8_143928517_143929017	0.137071878773787
chr8_143952612_143953112	chr8_143933109_143933609	0.153534226697458
chr8_143952612_143953112	chr8_143933842_143934342	0.205336525837821
chr8_143952612_143953112	chr8_143939418_143939918	0.233688511743624
chr8_143952612_143953112	chr8_143941849_143942349	0.272492656389496
chr8_143952612_143953112	chr8_143948390_143948890	0.173735080896822
chr8_143952612_143953112	chr8_143953174_143953674	0.162032164001416
chr8_143952612_143953112	chr8_143953597_143954097	0.156214185505039
chr8_143952612_143953112	chr8_143956641_143957141	0.220734789518694
chr8_143952612_143953112	chr8_143977018_143977518	0.100561010671945
chr8_143952612_143953112	chr8_143986196_143986696	0.134530744494039
chr8_143952612_143953112	chr8_144094767_144095267	0.114068723192959
chr8_143953174_143953674	chr8_143874314_143874814	0.145742196902236
chr8_143953174_143953674	chr8_143933842_143934342	0.147753712345641
chr8_143953174_143953674	chr8_143939418_143939918	0.256042947362697
chr8_143953174_143953674	chr8_143941849_143942349	0.171106146712137
chr8_143953174_143953674	chr8_143950695_143951195	0.118211446587897
chr8_143953174_143953674	chr8_143952612_143953112	0.162032164001416
chr8_143953174_143953674	chr8_143953597_143954097	0.471763078150584
chr8_143953174_143953674	chr8_143956298_143956798	0.100473491032452
chr8_143953174_143953674	chr8_143956641_143957141	0.1347480595092
chr8_143953174_143953674	chr8_144082327_144082827	0.118955514559194
chr8_143953174_143953674	chr8_144104108_144104608	0.124460001225868
chr8_143953597_143954097	chr8_143874314_143874814	0.116296946278178
chr8_143953597_143954097	chr8_143933842_143934342	0.145405596355515
chr8_143953597_143954097	chr8_143939418_143939918	0.199290398470064
chr8_143953597_143954097	chr8_143941849_143942349	0.201791690338721
chr8_143953597_143954097	chr8_143943835_143944335	0.114424381498663
chr8_143953597_143954097	chr8_143950695_143951195	0.163200416492765
chr8_143953597_143954097	chr8_143952612_143953112	0.156214185505039
chr8_143953597_143954097	chr8_143953174_143953674	0.471763078150584
chr8_143953597_143954097	chr8_143956641_143957141	0.130470832629554
chr8_143953597_143954097	chr8_144082327_144082827	0.164104242
chr8_143956298_143956798	chr8_143829178_143829678	0.103529173490351
chr8_143956298_143956798	chr8_143840839_143841339	0.105033146646586
chr8_143956298_143956798	chr8_143953174_143953674	0.100473491032452
chr8_143956298_143956798	chr8_143956641_143957141	0.545637952597955
chr8_143956298_143956798	chr8_143959309_143959809	0.165345257831632
chr8_143956641_143957141	chr8_143815557_143816057	0.142657296333289
chr8_143956641_143957141	chr8_143829178_143829678	0.160171642108899
chr8_143956641_143957141	chr8_143840839_143841339	0.194515578709112
chr8_143956641_143957141	chr8_143874314_143874814	0.115509942228063
chr8_143956641_143957141	chr8_143902425_143902925	0.107505102815739
chr8_143956641_143957141	chr8_143933842_143934342	0.139275560527154
chr8_143956641_143957141	chr8_143939418_143939918	0.133405568001853
chr8_143956641_143957141	chr8_143941849_143942349	0.159356080219705
chr8_143956641_143957141	chr8_143952612_143953112	0.220734789518694
chr8_143956641_143957141	chr8_143953174_143953674	0.1347480595092
chr8_143956641_143957141	chr8_143953597_143954097	0.130470832629554
chr8_143956641_143957141	chr8_143956298_143956798	0.545637952597955
chr8_143956641_143957141	chr8_143959309_143959809	0.188931391681705
chr8_143956641_143957141	chr8_144094767_144095267	0.160634007835206
chr8_143956641_143957141	chr8_144104108_144104608	0.155303233299834
chr8_143959309_143959809	chr8_143829178_143829678	0.139149140813327
chr8_143959309_143959809	chr8_143950695_143951195	0.100118370109633
chr8_143959309_143959809	chr8_143956298_143956798	0.165345257831632
chr8_143959309_143959809	chr8_143956641_143957141	0.188931391681705
chr8_143959309_143959809	chr8_144094767_144095267	0.100706399864011
chr8_143962689_143963189	chr8_143948390_143948890	0.159273645234787
chr8_143962689_143963189	chr8_144011938_144012438	0.102052893625394
chr8_143968682_143969182	chr8_143944639_143945139	0.361319139660998
chr8_143968682_143969182	chr8_143969881_143970381	0.388756764923716
chr8_143968682_143969182	chr8_143972242_143972742	0.161749551926227
chr8_143968682_143969182	chr8_143972747_143973247	0.101756354769085
chr8_143968682_143969182	chr8_144060519_144061019	0.121443888177358
chr8_143968682_143969182	chr8_144063240_144063740	0.356376867752194
chr8_143969881_143970381	chr8_143944639_143945139	0.401803434615894
chr8_143969881_143970381	chr8_143968682_143969182	0.388756764923716
chr8_143969881_143970381	chr8_143970822_143971322	0.15122789307987
chr8_143969881_143970381	chr8_143972242_143972742	0.181086494777404
chr8_143969881_143970381	chr8_143972747_143973247	0.158661780155928
chr8_143969881_143970381	chr8_143995706_143996206	0.127038174379635
chr8_143969881_143970381	chr8_144060519_144061019	0.193725522083962
chr8_143969881_143970381	chr8_144063240_144063740	0.435698699973983
chr8_143969881_143970381	chr8_144092244_144092744	0.111183476454779
chr8_143970822_143971322	chr8_143969881_143970381	0.15122789307987
chr8_143970822_143971322	chr8_143972747_143973247	0.119536746371232
chr8_143972242_143972742	chr8_143944639_143945139	0.175278540601324
chr8_143972242_143972742	chr8_143968682_143969182	0.161749551926227
chr8_143972242_143972742	chr8_143969881_143970381	0.181086494777404
chr8_143972242_143972742	chr8_143972747_143973247	0.114930755060656
chr8_143972242_143972742	chr8_144063240_144063740	0.167332712362892
chr8_143972747_143973247	chr8_143968682_143969182	0.101756354769085
chr8_143972747_143973247	chr8_143969881_143970381	0.158661780155928
chr8_143972747_143973247	chr8_143970822_143971322	0.119536746371232
chr8_143972747_143973247	chr8_143972242_143972742	0.114930755060656
chr8_143972747_143973247	chr8_143973341_143973841	0.138416122421426
chr8_143973341_143973841	chr8_143972747_143973247	0.138416122421426
chr8_143973341_143973841	chr8_144003172_144003672	0.127554979231426
chr8_143977018_143977518	chr8_143939418_143939918	0.168125863568987
chr8_143977018_143977518	chr8_143952612_143953112	0.100561010671945
chr8_143977018_143977518	chr8_143986196_143986696	0.112144239677814
chr8_143977018_143977518	chr8_143989780_143990280	0.187344269022753
chr8_143986196_143986696	chr8_143815557_143816057	0.190759858080557
chr8_143986196_143986696	chr8_143928517_143929017	0.11458333620156
chr8_143986196_143986696	chr8_143936384_143936884	0.120138047451544
chr8_143986196_143986696	chr8_143939418_143939918	0.124212200175644
chr8_143986196_143986696	chr8_143941849_143942349	0.16349747532359
chr8_143986196_143986696	chr8_143948390_143948890	0.130982940354114
chr8_143986196_143986696	chr8_143952612_143953112	0.134530744494039
chr8_143986196_143986696	chr8_143977018_143977518	0.112144239677814
chr8_143986196_143986696	chr8_143989780_143990280	0.129334162864675
chr8_143986196_143986696	chr8_143990819_143991319	0.108627248294496
chr8_143986196_143986696	chr8_144003172_144003672	0.1388939987578
chr8_143986196_143986696	chr8_144008378_144008878	0.137293932586583
chr8_143986196_143986696	chr8_144008888_144009388	0.194684758792417
chr8_143986196_143986696	chr8_144011938_144012438	0.178234028267785
chr8_143986196_143986696	chr8_144094767_144095267	0.164502894011107
chr8_143989780_143990280	chr8_143939418_143939918	0.101683948595674
chr8_143989780_143990280	chr8_143948390_143948890	0.16335487853348
chr8_143989780_143990280	chr8_143977018_143977518	0.187344269022753
chr8_143989780_143990280	chr8_143986196_143986696	0.129334162864675
chr8_143989780_143990280	chr8_144008378_144008878	0.147310061634242
chr8_143989780_143990280	chr8_144008888_144009388	0.159235772292909
chr8_143989780_143990280	chr8_144011938_144012438	0.171853599210619
chr8_143989780_143990280	chr8_144082327_144082827	0.174240333193585
chr8_143989780_143990280	chr8_144094767_144095267	0.101612709200574
chr8_143989780_143990280	chr8_144104108_144104608	0.118971356205199
chr8_143990819_143991319	chr8_143986196_143986696	0.108627248294496
chr8_143995706_143996206	chr8_143969881_143970381	0.127038174379635
chr8_144003172_144003672	chr8_143948390_143948890	0.163812321773491
chr8_144003172_144003672	chr8_143973341_143973841	0.127554979231426
chr8_144003172_144003672	chr8_143986196_143986696	0.1388939987578
chr8_144003172_144003672	chr8_144008378_144008878	0.136324018498295
chr8_144003172_144003672	chr8_144008888_144009388	0.20103111483325
chr8_144003172_144003672	chr8_144011938_144012438	0.164997313225009
chr8_144008378_144008878	chr8_143928517_143929017	0.133560589403564
chr8_144008378_144008878	chr8_143936384_143936884	0.114326096647353
chr8_144008378_144008878	chr8_143986196_143986696	0.137293932586583
chr8_144008378_144008878	chr8_143989780_143990280	0.147310061634242
chr8_144008378_144008878	chr8_144003172_144003672	0.136324018498295
chr8_144008378_144008878	chr8_144008888_144009388	0.555367980202092
chr8_144008378_144008878	chr8_144011938_144012438	0.47133520557398
chr8_144008378_144008878	chr8_144019677_144020177	0.118707508928095
chr8_144008378_144008878	chr8_144148383_144148883	0.103466171607726
chr8_144008888_144009388	chr8_143928517_143929017	0.17423447328873
chr8_144008888_144009388	chr8_143936384_143936884	0.162188400334477
chr8_144008888_144009388	chr8_143948390_143948890	0.141450513853718
chr8_144008888_144009388	chr8_143986196_143986696	0.194684758792417
chr8_144008888_144009388	chr8_143989780_143990280	0.159235772292909
chr8_144008888_144009388	chr8_144003172_144003672	0.20103111483325
chr8_144008888_144009388	chr8_144008378_144008878	0.555367980202092
chr8_144008888_144009388	chr8_144011938_144012438	0.48137592917155
chr8_144008888_144009388	chr8_144148383_144148883	0.108654868677791
chr8_144011938_144012438	chr8_143928517_143929017	0.163189405756817
chr8_144011938_144012438	chr8_143936384_143936884	0.139748064697691
chr8_144011938_144012438	chr8_143948390_143948890	0.108236290159889
chr8_144011938_144012438	chr8_143962689_143963189	0.102052893625394
chr8_144011938_144012438	chr8_143986196_143986696	0.178234028267785
chr8_144011938_144012438	chr8_143989780_143990280	0.171853599210619
chr8_144011938_144012438	chr8_144003172_144003672	0.164997313225009
chr8_144011938_144012438	chr8_144008378_144008878	0.47133520557398
chr8_144011938_144012438	chr8_144008888_144009388	0.48137592917155
chr8_144011938_144012438	chr8_144019677_144020177	0.115766982003655
chr8_144011938_144012438	chr8_144036052_144036552	0.134158116804879
chr8_144019677_144020177	chr8_144008378_144008878	0.118707508928095
chr8_144019677_144020177	chr8_144011938_144012438	0.115766982003655
chr8_144036052_144036552	chr8_144011938_144012438	0.134158116804879
chr8_144045681_144046181	chr8_144046080_144046580	0.353156973625563
chr8_144046080_144046580	chr8_144045681_144046181	0.353156973625563
chr8_144046080_144046580	chr8_144046522_144047022	0.129654095626941
chr8_144046522_144047022	chr8_144046080_144046580	0.129654095626941
chr8_144048502_144049002	chr8_144049085_144049585	0.114723175178447
chr8_144049085_144049585	chr8_144048502_144049002	0.114723175178447
chr8_144060519_144061019	chr8_143944639_143945139	0.185915834219784
chr8_144060519_144061019	chr8_143968682_143969182	0.121443888177358
chr8_144060519_144061019	chr8_143969881_143970381	0.193725522083962
chr8_144060519_144061019	chr8_144063240_144063740	0.174214764734411
chr8_144063240_144063740	chr8_143944639_143945139	0.368804928193944
chr8_144063240_144063740	chr8_143968682_143969182	0.356376867752194
chr8_144063240_144063740	chr8_143969881_143970381	0.435698699973983
chr8_144063240_144063740	chr8_143972242_143972742	0.167332712362892
chr8_144063240_144063740	chr8_144060519_144061019	0.174214764734411
chr8_144078353_144078853	chr8_144094767_144095267	0.141373314156001
chr8_144078353_144078853	chr8_144104108_144104608	0.150009228117963
chr8_144082327_144082827	chr8_143939418_143939918	0.14729281042179
chr8_144082327_144082827	chr8_143953174_143953674	0.118955514559194
chr8_144082327_144082827	chr8_143953597_143954097	0.164104242
chr8_144082327_144082827	chr8_143989780_143990280	0.174240333193585
chr8_144082327_144082827	chr8_144104108_144104608	0.110039448178144
chr8_144092244_144092744	chr8_143969881_143970381	0.111183476454779
chr8_144094767_144095267	chr8_143941849_143942349	0.170285623785024
chr8_144094767_144095267	chr8_143948390_143948890	0.140774142314512
chr8_144094767_144095267	chr8_143950695_143951195	0.154322356817679
chr8_144094767_144095267	chr8_143952612_143953112	0.114068723192959
chr8_144094767_144095267	chr8_143956641_143957141	0.160634007835206
chr8_144094767_144095267	chr8_143959309_143959809	0.100706399864011
chr8_144094767_144095267	chr8_143986196_143986696	0.164502894011107
chr8_144094767_144095267	chr8_143989780_143990280	0.101612709200574
chr8_144094767_144095267	chr8_144078353_144078853	0.141373314156001
chr8_144094767_144095267	chr8_144104108_144104608	0.151225176847729
chr8_144094767_144095267	chr8_144147659_144148159	0.125689568763091
chr8_144104108_144104608	chr8_143941849_143942349	0.153538887772906
chr8_144104108_144104608	chr8_143953174_143953674	0.124460001225868
chr8_144104108_144104608	chr8_143956641_143957141	0.155303233299834
chr8_144104108_144104608	chr8_143989780_143990280	0.118971356205199
chr8_144104108_144104608	chr8_144078353_144078853	0.150009228117963
chr8_144104108_144104608	chr8_144082327_144082827	0.110039448178144
chr8_144104108_144104608	chr8_144094767_144095267	0.151225176847729
chr8_144147659_144148159	chr8_144094767_144095267	0.125689568763091
chr8_144147659_144148159	chr8_144291264_144291764	0.149971284671806
chr8_144147659_144148159	chr8_144324088_144324588	0.108542341773426
chr8_144147659_144148159	chr8_144326658_144327158	0.146171580734756
chr8_144147659_144148159	chr8_144373737_144374237	0.13800521932992
chr8_144148383_144148883	chr8_144008378_144008878	0.103466171607726
chr8_144148383_144148883	chr8_144008888_144009388	0.108654868677791
chr8_144254311_144254811	chr8_144274736_144275236	0.186217171088301
chr8_144254311_144254811	chr8_144324088_144324588	0.11230391338451
chr8_144259713_144260213	chr8_144265095_144265595	0.121523049404038
chr8_144265095_144265595	chr8_144259713_144260213	0.121523049404038
chr8_144265095_144265595	chr8_144266196_144266696	0.108764384360424
chr8_144265095_144265595	chr8_144270283_144270783	0.140585499134099
chr8_144265095_144265595	chr8_144306812_144307312	0.231324248791802
chr8_144265095_144265595	chr8_144313629_144314129	0.148861535807412
chr8_144265095_144265595	chr8_144314937_144315437	0.230946781366328
chr8_144265095_144265595	chr8_144315898_144316398	0.122472905922862
chr8_144265095_144265595	chr8_144337515_144338015	0.176311077370634
chr8_144266196_144266696	chr8_144265095_144265595	0.108764384360424
chr8_144270283_144270783	chr8_144265095_144265595	0.140585499134099
chr8_144272885_144273385	chr8_144274736_144275236	0.178619726654914
chr8_144274736_144275236	chr8_144254311_144254811	0.186217171088301
chr8_144274736_144275236	chr8_144272885_144273385	0.178619726654914
chr8_144274736_144275236	chr8_144324088_144324588	0.226323741478547
chr8_144274736_144275236	chr8_144326658_144327158	0.212193876117761
chr8_144274736_144275236	chr8_144409147_144409647	0.123313145322476
chr8_144274736_144275236	chr8_144462728_144463228	0.166775655264267
chr8_144274736_144275236	chr8_144465669_144466169	0.156813363593888
chr8_144277508_144278008	chr8_144291264_144291764	0.134120916281115
chr8_144277508_144278008	chr8_144324088_144324588	0.120707514521722
chr8_144277508_144278008	chr8_144326658_144327158	0.107119235540841
chr8_144291264_144291764	chr8_144147659_144148159	0.149971284671806
chr8_144291264_144291764	chr8_144277508_144278008	0.134120916281115
chr8_144291264_144291764	chr8_144324088_144324588	0.155101033638572
chr8_144291264_144291764	chr8_144326658_144327158	0.155313747690569
chr8_144291264_144291764	chr8_144465669_144466169	0.125732734302654
chr8_144291264_144291764	chr8_144466635_144467135	0.15961668892109
chr8_144306812_144307312	chr8_144265095_144265595	0.231324248791802
chr8_144306812_144307312	chr8_144313629_144314129	0.122384694864137
chr8_144306812_144307312	chr8_144314937_144315437	0.246080976280865
chr8_144306812_144307312	chr8_144315898_144316398	0.202102525266098
chr8_144306812_144307312	chr8_144319819_144320319	0.143949611605481
chr8_144306812_144307312	chr8_144337515_144338015	0.287122697071097
chr8_144313629_144314129	chr8_144265095_144265595	0.148861535807412
chr8_144313629_144314129	chr8_144306812_144307312	0.122384694864137
chr8_144313629_144314129	chr8_144314937_144315437	0.154566045817995
chr8_144314937_144315437	chr8_144265095_144265595	0.230946781366328
chr8_144314937_144315437	chr8_144306812_144307312	0.246080976280865
chr8_144314937_144315437	chr8_144313629_144314129	0.154566045817995
chr8_144314937_144315437	chr8_144315898_144316398	0.194077804918428
chr8_144314937_144315437	chr8_144319819_144320319	0.146902992113474
chr8_144314937_144315437	chr8_144337515_144338015	0.170314406383042
chr8_144314937_144315437	chr8_144459347_144459847	0.151725253540281
chr8_144315898_144316398	chr8_144265095_144265595	0.122472905922862
chr8_144315898_144316398	chr8_144306812_144307312	0.202102525266097
chr8_144315898_144316398	chr8_144314937_144315437	0.194077804918428
chr8_144315898_144316398	chr8_144337515_144338015	0.157312508815983
chr8_144319819_144320319	chr8_144306812_144307312	0.143949611605481
chr8_144319819_144320319	chr8_144314937_144315437	0.146902992113474
chr8_144324088_144324588	chr8_144147659_144148159	0.108542341773426
chr8_144324088_144324588	chr8_144254311_144254811	0.11230391338451
chr8_144324088_144324588	chr8_144274736_144275236	0.226323741478547
chr8_144324088_144324588	chr8_144277508_144278008	0.120707514521722
chr8_144324088_144324588	chr8_144291264_144291764	0.155101033638572
chr8_144324088_144324588	chr8_144326658_144327158	0.163407955371718
chr8_144324088_144324588	chr8_144373737_144374237	0.105844596546765
chr8_144324088_144324588	chr8_144409147_144409647	0.136559924251907
chr8_144324088_144324588	chr8_144429273_144429773	0.107958853493879
chr8_144326658_144327158	chr8_144147659_144148159	0.146171580734756
chr8_144326658_144327158	chr8_144274736_144275236	0.212193876117761
chr8_144326658_144327158	chr8_144277508_144278008	0.107119235540841
chr8_144326658_144327158	chr8_144291264_144291764	0.155313747690569
chr8_144326658_144327158	chr8_144324088_144324588	0.163407955371718
chr8_144326658_144327158	chr8_144358300_144358800	0.117693675934918
chr8_144326658_144327158	chr8_144413370_144413870	0.116915063882383
chr8_144326658_144327158	chr8_144444326_144444826	0.10559286805425
chr8_144326658_144327158	chr8_144465669_144466169	0.122655890510487
chr8_144326658_144327158	chr8_144477708_144478208	0.150067375816608
chr8_144337515_144338015	chr8_144265095_144265595	0.176311077370634
chr8_144337515_144338015	chr8_144306812_144307312	0.287122697071096
chr8_144337515_144338015	chr8_144314937_144315437	0.170314406383042
chr8_144337515_144338015	chr8_144315898_144316398	0.157312508815983
chr8_144358300_144358800	chr8_144326658_144327158	0.117693675934918
chr8_144358300_144358800	chr8_144373737_144374237	0.107085601350934
chr8_144373737_144374237	chr8_144147659_144148159	0.13800521932992
chr8_144373737_144374237	chr8_144324088_144324588	0.105844596546765
chr8_144373737_144374237	chr8_144358300_144358800	0.107085601350934
chr8_144409147_144409647	chr8_144274736_144275236	0.123313145322476
chr8_144409147_144409647	chr8_144324088_144324588	0.136559924251907
chr8_144409147_144409647	chr8_144517697_144518197	0.16844020386792
chr8_144413370_144413870	chr8_144326658_144327158	0.116915063882383
chr8_144413370_144413870	chr8_144477708_144478208	0.146462024107215
chr8_144429273_144429773	chr8_144324088_144324588	0.107958853493879
chr8_144433887_144434387	chr8_144503143_144503643	0.122637946529319
chr8_144439360_144439860	chr8_144503143_144503643	0.124588186651898
chr8_144444326_144444826	chr8_144326658_144327158	0.10559286805425
chr8_144453611_144454111	chr8_144503143_144503643	0.139742261426757
chr8_144459347_144459847	chr8_144314937_144315437	0.151725253540281
chr8_144459347_144459847	chr8_144503143_144503643	0.33389663016662
chr8_144459347_144459847	chr8_144503811_144504311	0.197463622114379
chr8_144462728_144463228	chr8_144274736_144275236	0.166775655264267
chr8_144462728_144463228	chr8_144477708_144478208	0.118444162825371
chr8_144462728_144463228	chr8_144517697_144518197	0.118949058344061
chr8_144462728_144463228	chr8_144522237_144522737	0.116881751635893
chr8_144462728_144463228	chr8_144528859_144529359	0.116741090425616
chr8_144463304_144463804	chr8_144463902_144464402	0.197180285083143
chr8_144463304_144463804	chr8_144503143_144503643	0.197691675093486
chr8_144463304_144463804	chr8_144503811_144504311	0.147716308377341
chr8_144463902_144464402	chr8_144463304_144463804	0.197180285083143
chr8_144463902_144464402	chr8_144503143_144503643	0.129320579389403
chr8_144465669_144466169	chr8_144274736_144275236	0.156813363593888
chr8_144465669_144466169	chr8_144291264_144291764	0.125732734302654
chr8_144465669_144466169	chr8_144326658_144327158	0.122655890510487
chr8_144466635_144467135	chr8_144291264_144291764	0.15961668892109
chr8_144472365_144472865	chr8_144472699_144473199	0.506187431534917
chr8_144472699_144473199	chr8_144472365_144472865	0.506187431534917
chr8_144477708_144478208	chr8_144326658_144327158	0.150067375816608
chr8_144477708_144478208	chr8_144413370_144413870	0.146462024107215
chr8_144477708_144478208	chr8_144462728_144463228	0.118444162825371
chr8_144500774_144501274	chr8_144503143_144503643	0.280577804837507
chr8_144500774_144501274	chr8_144503811_144504311	0.199971916527301
chr8_144503143_144503643	chr8_144433887_144434387	0.122637946529319
chr8_144503143_144503643	chr8_144439360_144439860	0.124588186651898
chr8_144503143_144503643	chr8_144453611_144454111	0.139742261426757
chr8_144503143_144503643	chr8_144459347_144459847	0.33389663016662
chr8_144503143_144503643	chr8_144463304_144463804	0.197691675093486
chr8_144503143_144503643	chr8_144463902_144464402	0.129320579389403
chr8_144503143_144503643	chr8_144500774_144501274	0.280577804837507
chr8_144503143_144503643	chr8_144503811_144504311	0.581583103407132
chr8_144503811_144504311	chr8_144459347_144459847	0.197463622114379
chr8_144503811_144504311	chr8_144463304_144463804	0.147716308377341
chr8_144503811_144504311	chr8_144500774_144501274	0.199971916527301
chr8_144503811_144504311	chr8_144503143_144503643	0.581583103407132
chr8_144517697_144518197	chr8_144409147_144409647	0.16844020386792
chr8_144517697_144518197	chr8_144462728_144463228	0.118949058344061
chr8_144517697_144518197	chr8_144700074_144700574	0.13875829706383
chr8_144522237_144522737	chr8_144462728_144463228	0.116881751635893
chr8_144522237_144522737	chr8_144523054_144523554	0.108566012467581
chr8_144523054_144523554	chr8_144522237_144522737	0.108566012467581
chr8_144528859_144529359	chr8_144462728_144463228	0.116741090425616
chr8_144615495_144615995	chr8_144620873_144621373	0.365941327265183
chr8_144620873_144621373	chr8_144615495_144615995	0.365941327265183
chr8_144684282_144684782	chr8_144685705_144686205	0.137043701787075
chr8_144685705_144686205	chr8_144684282_144684782	0.137043701787075
chr8_144685705_144686205	chr8_144755311_144755811	0.168604991026364
chr8_144685705_144686205	chr8_144762223_144762723	0.211390634667194
chr8_144685705_144686205	chr8_144764133_144764633	0.104793211623646
chr8_144685705_144686205	chr8_144792225_144792725	0.156367150340516
chr8_144685705_144686205	chr8_144852840_144853340	0.109045263297296
chr8_144700074_144700574	chr8_144517697_144518197	0.13875829706383
chr8_144755311_144755811	chr8_144685705_144686205	0.168604991026364
chr8_144755311_144755811	chr8_144762223_144762723	0.222800168079285
chr8_144755311_144755811	chr8_144764133_144764633	0.167930198729668
chr8_144755311_144755811	chr8_144786598_144787098	0.143498388138744
chr8_144755311_144755811	chr8_144792225_144792725	0.12634480556041
chr8_144755311_144755811	chr8_144798641_144799141	0.108979080128244
chr8_144755311_144755811	chr8_144827143_144827643	0.129067910330416
chr8_144755311_144755811	chr8_144852840_144853340	0.12927039731844
chr8_144762223_144762723	chr8_144685705_144686205	0.211390634667194
chr8_144762223_144762723	chr8_144755311_144755811	0.222800168079285
chr8_144762223_144762723	chr8_144764133_144764633	0.269890374721201
chr8_144762223_144762723	chr8_144767264_144767764	0.137165794914481
chr8_144762223_144762723	chr8_144785836_144786336	0.216640285411355
chr8_144762223_144762723	chr8_144786598_144787098	0.183918984053237
chr8_144762223_144762723	chr8_144792225_144792725	0.140596129254736
chr8_144762223_144762723	chr8_144798641_144799141	0.233651316442845
chr8_144762223_144762723	chr8_144827143_144827643	0.242924249690646
chr8_144762223_144762723	chr8_144852840_144853340	0.183698554597384
chr8_144762223_144762723	chr8_144901355_144901855	0.18600528369709
chr8_144764133_144764633	chr8_144685705_144686205	0.104793211623646
chr8_144764133_144764633	chr8_144755311_144755811	0.167930198729668
chr8_144764133_144764633	chr8_144762223_144762723	0.269890374721201
chr8_144764133_144764633	chr8_144827143_144827643	0.120882100416039
chr8_144766597_144767097	chr8_144767264_144767764	0.309459528513521
chr8_144766597_144767097	chr8_144798641_144799141	0.100299517777163
chr8_144767264_144767764	chr8_144762223_144762723	0.137165794914481
chr8_144767264_144767764	chr8_144766597_144767097	0.309459528513521
chr8_144785836_144786336	chr8_144762223_144762723	0.216640285411355
chr8_144785836_144786336	chr8_144786598_144787098	0.138010509898527
chr8_144785836_144786336	chr8_144827143_144827643	0.107197908993217
chr8_144786598_144787098	chr8_144755311_144755811	0.143498388138744
chr8_144786598_144787098	chr8_144762223_144762723	0.183918984053237
chr8_144786598_144787098	chr8_144785836_144786336	0.138010509898527
chr8_144792225_144792725	chr8_144685705_144686205	0.156367150340516
chr8_144792225_144792725	chr8_144755311_144755811	0.12634480556041
chr8_144792225_144792725	chr8_144762223_144762723	0.140596129254736
chr8_144792225_144792725	chr8_144852840_144853340	0.110746237912712
chr8_144798641_144799141	chr8_144755311_144755811	0.108979080128244
chr8_144798641_144799141	chr8_144762223_144762723	0.233651316442845
chr8_144798641_144799141	chr8_144766597_144767097	0.100299517777163
chr8_144798641_144799141	chr8_144901355_144901855	0.231163138364857
chr8_144827143_144827643	chr8_144755311_144755811	0.129067910330416
chr8_144827143_144827643	chr8_144762223_144762723	0.242924249690646
chr8_144827143_144827643	chr8_144764133_144764633	0.120882100416039
chr8_144827143_144827643	chr8_144785836_144786336	0.107197908993217
chr8_144827143_144827643	chr8_144901355_144901855	0.150747377715927
chr8_144852840_144853340	chr8_144685705_144686205	0.109045263297296
chr8_144852840_144853340	chr8_144755311_144755811	0.12927039731844
chr8_144852840_144853340	chr8_144762223_144762723	0.183698554597384
chr8_144852840_144853340	chr8_144792225_144792725	0.110746237912712
chr8_144901355_144901855	chr8_144762223_144762723	0.18600528369709
chr8_144901355_144901855	chr8_144798641_144799141	0.231163138364857
chr8_144901355_144901855	chr8_144827143_144827643	0.150747377715927
chr8_144901355_144901855	chr8_145029485_145029985	0.118408657701963
chr8_144901355_144901855	chr8_145057137_145057637	0.129525918145733
chr8_145001404_145001904	chr8_145002710_145003210	0.127553790703896
chr8_145002710_145003210	chr8_145001404_145001904	0.127553790703896
chr8_145026642_145027142	chr8_145029485_145029985	0.180590122885626
chr8_145026642_145027142	chr8_145057137_145057637	0.140638542369578
chr8_145029485_145029985	chr8_144901355_144901855	0.118408657701963
chr8_145029485_145029985	chr8_145026642_145027142	0.180590122885626
chr8_145029485_145029985	chr8_145057137_145057637	0.361977416665947
chr8_145057137_145057637	chr8_144901355_144901855	0.129525918145733
chr8_145057137_145057637	chr8_145026642_145027142	0.140638542369578
chr8_145057137_145057637	chr8_145029485_145029985	0.361977416665947
chr9_41322_41822	chr9_41680_42180	0.470626616973809
chr9_41322_41822	chr9_214883_215383	0.213524834691112
chr9_41680_42180	chr9_41322_41822	0.470626616973809
chr9_41680_42180	chr9_214883_215383	0.10049047059057
chr9_209277_209777	chr9_214883_215383	0.157859549952929
chr9_209277_209777	chr9_219604_220104	0.112663638134576
chr9_209277_209777	chr9_297419_297919	0.183488199149875
chr9_214883_215383	chr9_41322_41822	0.213524834691112
chr9_214883_215383	chr9_41680_42180	0.10049047059057
chr9_214883_215383	chr9_209277_209777	0.157859549952929
chr9_214883_215383	chr9_219604_220104	0.262651345446296
chr9_214883_215383	chr9_219918_220418	0.183367793174921
chr9_214883_215383	chr9_227835_228335	0.132442002259838
chr9_214883_215383	chr9_257939_258439	0.145466671757558
chr9_214883_215383	chr9_272111_272611	0.309391895027374
chr9_214883_215383	chr9_272687_273187	0.439143351701123
chr9_214883_215383	chr9_297419_297919	0.406937609958787
chr9_214883_215383	chr9_306876_307376	0.100075046186975
chr9_219604_220104	chr9_209277_209777	0.112663638134576
chr9_219604_220104	chr9_214883_215383	0.262651345446296
chr9_219604_220104	chr9_219918_220418	0.57675889274444
chr9_219604_220104	chr9_272687_273187	0.123421268502166
chr9_219604_220104	chr9_297419_297919	0.235197762517925
chr9_219918_220418	chr9_214883_215383	0.183367793174921
chr9_219918_220418	chr9_219604_220104	0.57675889274444
chr9_219918_220418	chr9_297419_297919	0.147472014100427
chr9_222372_222872	chr9_223191_223691	0.137075537779958
chr9_223191_223691	chr9_222372_222872	0.137075537779958
chr9_227835_228335	chr9_214883_215383	0.132442002259838
chr9_257939_258439	chr9_214883_215383	0.145466671757558
chr9_257939_258439	chr9_272687_273187	0.157740973361995
chr9_272111_272611	chr9_214883_215383	0.309391895027374
chr9_272111_272611	chr9_272687_273187	0.616527237063021
chr9_272111_272611	chr9_297419_297919	0.183345444708343
chr9_272111_272611	chr9_306876_307376	0.194753516515426
chr9_272111_272611	chr9_447598_448098	0.391741581507381
chr9_272687_273187	chr9_214883_215383	0.439143351701123
chr9_272687_273187	chr9_219604_220104	0.123421268502166
chr9_272687_273187	chr9_257939_258439	0.157740973361995
chr9_272687_273187	chr9_272111_272611	0.616527237063021
chr9_272687_273187	chr9_297419_297919	0.227904955354909
chr9_272687_273187	chr9_306876_307376	0.148528819037609
chr9_272687_273187	chr9_447598_448098	0.246634309213707
chr9_297419_297919	chr9_209277_209777	0.183488199149875
chr9_297419_297919	chr9_214883_215383	0.406937609958787
chr9_297419_297919	chr9_219604_220104	0.235197762517925
chr9_297419_297919	chr9_219918_220418	0.147472014100427
chr9_297419_297919	chr9_272111_272611	0.183345444708343
chr9_297419_297919	chr9_272687_273187	0.227904955354909
chr9_306876_307376	chr9_214883_215383	0.100075046186975
chr9_306876_307376	chr9_272111_272611	0.194753516515426
chr9_306876_307376	chr9_272687_273187	0.148528819037609
chr9_306876_307376	chr9_447598_448098	0.249210732958935
chr9_347217_347717	chr9_347632_348132	0.432107571110893
chr9_347632_348132	chr9_347217_347717	0.432107571110893
chr9_364696_365196	chr9_365728_366228	0.133979816437619
chr9_365728_366228	chr9_364696_365196	0.133979816437619
chr9_370077_370577	chr9_371301_371801	0.113397460589834
chr9_371301_371801	chr9_370077_370577	0.113397460589834
chr9_372120_372620	chr9_439447_439947	0.113368289905416
chr9_407200_407700	chr9_591248_591748	0.105784751274792
chr9_437558_438058	chr9_439447_439947	0.396907558313275
chr9_437558_438058	chr9_546809_547309	0.247681505336695
chr9_437558_438058	chr9_589743_590243	0.19163704890094
chr9_437558_438058	chr9_618395_618895	0.114155666602489
chr9_439447_439947	chr9_372120_372620	0.113368289905416
chr9_439447_439947	chr9_437558_438058	0.396907558313275
chr9_439447_439947	chr9_546809_547309	0.216043044174157
chr9_439447_439947	chr9_563829_564329	0.199687867952713
chr9_439447_439947	chr9_589743_590243	0.211944973278544
chr9_439447_439947	chr9_618395_618895	0.114538256614801
chr9_444941_445441	chr9_446027_446527	0.143794146581315
chr9_446027_446527	chr9_444941_445441	0.143794146581315
chr9_447598_448098	chr9_272111_272611	0.391741581507381
chr9_447598_448098	chr9_272687_273187	0.246634309213707
chr9_447598_448098	chr9_306876_307376	0.249210732958935
chr9_456300_456800	chr9_469980_470480	0.137466961890757
chr9_456300_456800	chr9_504435_504935	0.144444309339077
chr9_456300_456800	chr9_522573_523073	0.213808252908525
chr9_456300_456800	chr9_570126_570626	0.110464402056628
chr9_456300_456800	chr9_575105_575605	0.253872836511583
chr9_456300_456800	chr9_591248_591748	0.366410456746884
chr9_456300_456800	chr9_593751_594251	0.170111804664585
chr9_456300_456800	chr9_595171_595671	0.171023689377366
chr9_456300_456800	chr9_600032_600532	0.175097166257379
chr9_469050_469550	chr9_469980_470480	0.132782377750976
chr9_469980_470480	chr9_456300_456800	0.137466961890757
chr9_469980_470480	chr9_469050_469550	0.132782377750976
chr9_469980_470480	chr9_591248_591748	0.165441823513709
chr9_469980_470480	chr9_593751_594251	0.154190049443255
chr9_504435_504935	chr9_456300_456800	0.144444309339077
chr9_504435_504935	chr9_522573_523073	0.182052305327354
chr9_504435_504935	chr9_571036_571536	0.116689269865252
chr9_504435_504935	chr9_575105_575605	0.140840935203397
chr9_504435_504935	chr9_591248_591748	0.176256405998696
chr9_504435_504935	chr9_626603_627103	0.122807765023827
chr9_504435_504935	chr9_655929_656429	0.182811260613786
chr9_504435_504935	chr9_694450_694950	0.152614184039414
chr9_504435_504935	chr9_738197_738697	0.163702868783304
chr9_504435_504935	chr9_744749_745249	0.192915339866861
chr9_522573_523073	chr9_456300_456800	0.213808252908525
chr9_522573_523073	chr9_504435_504935	0.182052305327354
chr9_522573_523073	chr9_523443_523943	0.108628105192139
chr9_522573_523073	chr9_575105_575605	0.2049680669594
chr9_522573_523073	chr9_591248_591748	0.25105567181801
chr9_522573_523073	chr9_593751_594251	0.118524183187418
chr9_522573_523073	chr9_595171_595671	0.106125943962868
chr9_522573_523073	chr9_647458_647958	0.13933742786564
chr9_522573_523073	chr9_649345_649845	0.111694979521808
chr9_522573_523073	chr9_655929_656429	0.189794408054127
chr9_522573_523073	chr9_694450_694950	0.221153591764261
chr9_522573_523073	chr9_709121_709621	0.13435278672038
chr9_522573_523073	chr9_734755_735255	0.113185094282274
chr9_522573_523073	chr9_738197_738697	0.190454587912174
chr9_522573_523073	chr9_744749_745249	0.130334682498539
chr9_523443_523943	chr9_522573_523073	0.108628105192139
chr9_523443_523943	chr9_523945_524445	0.31476371540679
chr9_523945_524445	chr9_523443_523943	0.31476371540679
chr9_530619_531119	chr9_591248_591748	0.137079806468989
chr9_534834_535334	chr9_575105_575605	0.102754945852563
chr9_534834_535334	chr9_591248_591748	0.19662412061126
chr9_534834_535334	chr9_694450_694950	0.130340763069485
chr9_534834_535334	chr9_738197_738697	0.114974519709375
chr9_546809_547309	chr9_437558_438058	0.247681505336695
chr9_546809_547309	chr9_439447_439947	0.216043044174157
chr9_546809_547309	chr9_549324_549824	0.131332227477076
chr9_546809_547309	chr9_563829_564329	0.153114348922705
chr9_546809_547309	chr9_652802_653302	0.20271154829124
chr9_549324_549824	chr9_546809_547309	0.131332227477076
chr9_549324_549824	chr9_652802_653302	0.16967028937963
chr9_552546_553046	chr9_652802_653302	0.104777530638043
chr9_563829_564329	chr9_439447_439947	0.199687867952713
chr9_563829_564329	chr9_546809_547309	0.153114348922705
chr9_569230_569730	chr9_570126_570626	0.127311603300586
chr9_570126_570626	chr9_456300_456800	0.110464402056628
chr9_570126_570626	chr9_569230_569730	0.127311603300586
chr9_570126_570626	chr9_575105_575605	0.146852904214007
chr9_570126_570626	chr9_591248_591748	0.125387978455801
chr9_571036_571536	chr9_504435_504935	0.116689269865252
chr9_571036_571536	chr9_575105_575605	0.138468985627373
chr9_571036_571536	chr9_591248_591748	0.171497457296119
chr9_571036_571536	chr9_655929_656429	0.111079740592615
chr9_571036_571536	chr9_694450_694950	0.13766872882037
chr9_571036_571536	chr9_738197_738697	0.136747519591767
chr9_571036_571536	chr9_744749_745249	0.206176132183852
chr9_574010_574510	chr9_575105_575605	0.176882362404906
chr9_574010_574510	chr9_591248_591748	0.128285018098158
chr9_574010_574510	chr9_738197_738697	0.11256173674528
chr9_575105_575605	chr9_456300_456800	0.253872836511583
chr9_575105_575605	chr9_504435_504935	0.140840935203397
chr9_575105_575605	chr9_522573_523073	0.2049680669594
chr9_575105_575605	chr9_534834_535334	0.102754945852563
chr9_575105_575605	chr9_570126_570626	0.146852904214007
chr9_575105_575605	chr9_571036_571536	0.138468985627373
chr9_575105_575605	chr9_574010_574510	0.176882362404906
chr9_575105_575605	chr9_591248_591748	0.411519858637329
chr9_575105_575605	chr9_593751_594251	0.187080027611567
chr9_575105_575605	chr9_595171_595671	0.193952159602038
chr9_575105_575605	chr9_617495_617995	0.100834660650437
chr9_575105_575605	chr9_647458_647958	0.173991483787496
chr9_575105_575605	chr9_649345_649845	0.174002528740295
chr9_575105_575605	chr9_655929_656429	0.209959329186301
chr9_575105_575605	chr9_694450_694950	0.314165494468611
chr9_575105_575605	chr9_709121_709621	0.149471188820324
chr9_575105_575605	chr9_712505_713005	0.104449866076254
chr9_575105_575605	chr9_720169_720669	0.102852284604201
chr9_575105_575605	chr9_734755_735255	0.165629785343143
chr9_575105_575605	chr9_738197_738697	0.368278238353832
chr9_575105_575605	chr9_739326_739826	0.181336574028453
chr9_575105_575605	chr9_744749_745249	0.213924401349925
chr9_575105_575605	chr9_745957_746457	0.104511777121523
chr9_585975_586475	chr9_591248_591748	0.161689520346828
chr9_585975_586475	chr9_738197_738697	0.128662688860144
chr9_589743_590243	chr9_437558_438058	0.19163704890094
chr9_589743_590243	chr9_439447_439947	0.211944973278544
chr9_591248_591748	chr9_407200_407700	0.105784751274792
chr9_591248_591748	chr9_456300_456800	0.366410456746884
chr9_591248_591748	chr9_469980_470480	0.165441823513709
chr9_591248_591748	chr9_504435_504935	0.176256405998696
chr9_591248_591748	chr9_522573_523073	0.25105567181801
chr9_591248_591748	chr9_530619_531119	0.137079806468989
chr9_591248_591748	chr9_534834_535334	0.19662412061126
chr9_591248_591748	chr9_570126_570626	0.125387978455801
chr9_591248_591748	chr9_571036_571536	0.171497457296119
chr9_591248_591748	chr9_574010_574510	0.128285018098158
chr9_591248_591748	chr9_575105_575605	0.411519858637329
chr9_591248_591748	chr9_585975_586475	0.161689520346828
chr9_591248_591748	chr9_593751_594251	0.357631312818622
chr9_591248_591748	chr9_595171_595671	0.365426620953612
chr9_591248_591748	chr9_600032_600532	0.186515083291341
chr9_591248_591748	chr9_617495_617995	0.11153906872175
chr9_591248_591748	chr9_647458_647958	0.221415334900405
chr9_591248_591748	chr9_649345_649845	0.331727655020184
chr9_591248_591748	chr9_655929_656429	0.283271061196811
chr9_591248_591748	chr9_660028_660528	0.11881115035264
chr9_591248_591748	chr9_660392_660892	0.137125270033102
chr9_591248_591748	chr9_693398_693898	0.116331260671827
chr9_591248_591748	chr9_694450_694950	0.439528105231294
chr9_591248_591748	chr9_696040_696540	0.124534602654986
chr9_591248_591748	chr9_696637_697137	0.143438503152132
chr9_591248_591748	chr9_709121_709621	0.258028959823863
chr9_591248_591748	chr9_712505_713005	0.148489721806526
chr9_591248_591748	chr9_716006_716506	0.147157826214682
chr9_591248_591748	chr9_720169_720669	0.168285204278589
chr9_591248_591748	chr9_734755_735255	0.292916429150061
chr9_591248_591748	chr9_738197_738697	0.481894045354644
chr9_591248_591748	chr9_739326_739826	0.226573456141216
chr9_591248_591748	chr9_744749_745249	0.30193008314899
chr9_591248_591748	chr9_745957_746457	0.177105567430275
chr9_593751_594251	chr9_456300_456800	0.170111804664584
chr9_593751_594251	chr9_469980_470480	0.154190049443255
chr9_593751_594251	chr9_522573_523073	0.118524183187418
chr9_593751_594251	chr9_575105_575605	0.187080027611567
chr9_593751_594251	chr9_591248_591748	0.357631312818622
chr9_593751_594251	chr9_595171_595671	0.160869343281
chr9_593751_594251	chr9_600032_600532	0.116905164273185
chr9_593751_594251	chr9_649345_649845	0.127224125360879
chr9_593751_594251	chr9_655929_656429	0.102840420481713
chr9_593751_594251	chr9_694450_694950	0.179622320943239
chr9_593751_594251	chr9_709121_709621	0.100141460084497
chr9_593751_594251	chr9_734755_735255	0.109735179673263
chr9_593751_594251	chr9_738197_738697	0.190610278078945
chr9_593751_594251	chr9_744749_745249	0.119687837066195
chr9_595171_595671	chr9_456300_456800	0.171023689377366
chr9_595171_595671	chr9_522573_523073	0.106125943962868
chr9_595171_595671	chr9_575105_575605	0.193952159602038
chr9_595171_595671	chr9_591248_591748	0.365426620953612
chr9_595171_595671	chr9_593751_594251	0.160869343281
chr9_595171_595671	chr9_596316_596816	0.150676722491022
chr9_595171_595671	chr9_647458_647958	0.10489811197309
chr9_595171_595671	chr9_649345_649845	0.137829607229868
chr9_595171_595671	chr9_655929_656429	0.146661520292318
chr9_595171_595671	chr9_694450_694950	0.227522195631939
chr9_595171_595671	chr9_709121_709621	0.111737043925476
chr9_595171_595671	chr9_734755_735255	0.139650288514745
chr9_595171_595671	chr9_738197_738697	0.260998817670897
chr9_595171_595671	chr9_739326_739826	0.112373222764994
chr9_595171_595671	chr9_744749_745249	0.140054874475084
chr9_596316_596816	chr9_595171_595671	0.150676722491021
chr9_600032_600532	chr9_456300_456800	0.175097166257379
chr9_600032_600532	chr9_591248_591748	0.186515083291341
chr9_600032_600532	chr9_593751_594251	0.116905164273185
chr9_613809_614309	chr9_614383_614883	0.167003100540871
chr9_614383_614883	chr9_613809_614309	0.167003100540871
chr9_617495_617995	chr9_575105_575605	0.100834660650437
chr9_617495_617995	chr9_591248_591748	0.11153906872175
chr9_617495_617995	chr9_694450_694950	0.115099462156908
chr9_617495_617995	chr9_738197_738697	0.11590923821554
chr9_618395_618895	chr9_437558_438058	0.114155666602489
chr9_618395_618895	chr9_439447_439947	0.114538256614801
chr9_624565_625065	chr9_625070_625570	0.261582563367148
chr9_625070_625570	chr9_624565_625065	0.261582563367148
chr9_626048_626548	chr9_626603_627103	0.22312655725926
chr9_626603_627103	chr9_504435_504935	0.122807765023827
chr9_626603_627103	chr9_626048_626548	0.22312655725926
chr9_629068_629568	chr9_738197_738697	0.105805902227877
chr9_629068_629568	chr9_750997_751497	0.132485012070609
chr9_647458_647958	chr9_522573_523073	0.13933742786564
chr9_647458_647958	chr9_575105_575605	0.173991483787496
chr9_647458_647958	chr9_591248_591748	0.221415334900405
chr9_647458_647958	chr9_595171_595671	0.10489811197309
chr9_647458_647958	chr9_649345_649845	0.126050678118192
chr9_647458_647958	chr9_655929_656429	0.149144584609581
chr9_647458_647958	chr9_694450_694950	0.203352863119594
chr9_647458_647958	chr9_738197_738697	0.259985923058115
chr9_647458_647958	chr9_739326_739826	0.103109930689692
chr9_647458_647958	chr9_744749_745249	0.121942230617162
chr9_647458_647958	chr9_750597_751097	0.118728415489156
chr9_647458_647958	chr9_750997_751497	0.175730529999051
chr9_647458_647958	chr9_754068_754568	0.108427170476884
chr9_647458_647958	chr9_754445_754945	0.160602556754498
chr9_649345_649845	chr9_522573_523073	0.111694979521808
chr9_649345_649845	chr9_575105_575605	0.174002528740295
chr9_649345_649845	chr9_591248_591748	0.331727655020184
chr9_649345_649845	chr9_593751_594251	0.127224125360879
chr9_649345_649845	chr9_595171_595671	0.137829607229868
chr9_649345_649845	chr9_647458_647958	0.126050678118192
chr9_649345_649845	chr9_650329_650829	0.102115460893872
chr9_649345_649845	chr9_655929_656429	0.153947788835661
chr9_649345_649845	chr9_694450_694950	0.256716323422718
chr9_649345_649845	chr9_709121_709621	0.130579329601104
chr9_649345_649845	chr9_734755_735255	0.120213628424522
chr9_649345_649845	chr9_738197_738697	0.241500259967533
chr9_649345_649845	chr9_739326_739826	0.106501780494879
chr9_649345_649845	chr9_744749_745249	0.131977105633259
chr9_649345_649845	chr9_750597_751097	0.146930738383672
chr9_649345_649845	chr9_750997_751497	0.22189502483353
chr9_650329_650829	chr9_649345_649845	0.102115460893872
chr9_652802_653302	chr9_546809_547309	0.20271154829124
chr9_652802_653302	chr9_549324_549824	0.16967028937963
chr9_652802_653302	chr9_552546_553046	0.104777530638043
chr9_655929_656429	chr9_504435_504935	0.182811260613786
chr9_655929_656429	chr9_522573_523073	0.189794408054127
chr9_655929_656429	chr9_571036_571536	0.111079740592615
chr9_655929_656429	chr9_575105_575605	0.209959329186301
chr9_655929_656429	chr9_591248_591748	0.283271061196811
chr9_655929_656429	chr9_593751_594251	0.102840420481713
chr9_655929_656429	chr9_595171_595671	0.146661520292318
chr9_655929_656429	chr9_647458_647958	0.149144584609581
chr9_655929_656429	chr9_649345_649845	0.153947788835661
chr9_655929_656429	chr9_694450_694950	0.261565363825302
chr9_655929_656429	chr9_709121_709621	0.103568164051542
chr9_655929_656429	chr9_715322_715822	0.14116223900794
chr9_655929_656429	chr9_716006_716506	0.146015711977167
chr9_655929_656429	chr9_734755_735255	0.22650490174499
chr9_655929_656429	chr9_738197_738697	0.250457612932182
chr9_655929_656429	chr9_739326_739826	0.148260422716003
chr9_655929_656429	chr9_744749_745249	0.200215686737983
chr9_655929_656429	chr9_750597_751097	0.158301804675869
chr9_655929_656429	chr9_750997_751497	0.241891024278774
chr9_655929_656429	chr9_754445_754945	0.127971969867365
chr9_660028_660528	chr9_591248_591748	0.11881115035264
chr9_660028_660528	chr9_660392_660892	0.486408636857611
chr9_660028_660528	chr9_694450_694950	0.186693798637507
chr9_660028_660528	chr9_738197_738697	0.135929299362021
chr9_660028_660528	chr9_750997_751497	0.149526463680507
chr9_660392_660892	chr9_591248_591748	0.137125270033102
chr9_660392_660892	chr9_660028_660528	0.486408636857611
chr9_660392_660892	chr9_694450_694950	0.155617796921435
chr9_660392_660892	chr9_738197_738697	0.18618483844831
chr9_660392_660892	chr9_750597_751097	0.136265645280971
chr9_660392_660892	chr9_750997_751497	0.215537521994203
chr9_665246_665746	chr9_665768_666268	0.252630487307039
chr9_665246_665746	chr9_750997_751497	0.104817134289983
chr9_665768_666268	chr9_665246_665746	0.252630487307039
chr9_673061_673561	chr9_673500_674000	0.484077402087995
chr9_673500_674000	chr9_673061_673561	0.484077402087995
chr9_673500_674000	chr9_673967_674467	0.41320307638278
chr9_673500_674000	chr9_738197_738697	0.143667772591188
chr9_673967_674467	chr9_673500_674000	0.41320307638278
chr9_682641_683141	chr9_683184_683684	0.185797701301806
chr9_683184_683684	chr9_682641_683141	0.185797701301806
chr9_693398_693898	chr9_591248_591748	0.116331260671827
chr9_693398_693898	chr9_694450_694950	0.213811590936407
chr9_693398_693898	chr9_738197_738697	0.109744566057332
chr9_693398_693898	chr9_750997_751497	0.129748769553828
chr9_694450_694950	chr9_504435_504935	0.152614184039414
chr9_694450_694950	chr9_522573_523073	0.221153591764261
chr9_694450_694950	chr9_534834_535334	0.130340763069485
chr9_694450_694950	chr9_571036_571536	0.13766872882037
chr9_694450_694950	chr9_575105_575605	0.314165494468611
chr9_694450_694950	chr9_591248_591748	0.439528105231294
chr9_694450_694950	chr9_593751_594251	0.179622320943239
chr9_694450_694950	chr9_595171_595671	0.227522195631939
chr9_694450_694950	chr9_617495_617995	0.115099462156908
chr9_694450_694950	chr9_647458_647958	0.203352863119594
chr9_694450_694950	chr9_649345_649845	0.256716323422718
chr9_694450_694950	chr9_655929_656429	0.261565363825302
chr9_694450_694950	chr9_660028_660528	0.186693798637507
chr9_694450_694950	chr9_660392_660892	0.155617796921435
chr9_694450_694950	chr9_693398_693898	0.213811590936407
chr9_694450_694950	chr9_696040_696540	0.207031386716441
chr9_694450_694950	chr9_696637_697137	0.135012302911135
chr9_694450_694950	chr9_709121_709621	0.241553517542646
chr9_694450_694950	chr9_712505_713005	0.1030671937689
chr9_694450_694950	chr9_720169_720669	0.157968377469315
chr9_694450_694950	chr9_734755_735255	0.206597572603274
chr9_694450_694950	chr9_738197_738697	0.400997842493913
chr9_694450_694950	chr9_739326_739826	0.173703680209582
chr9_694450_694950	chr9_744749_745249	0.252907035005738
chr9_694450_694950	chr9_745957_746457	0.116738250716053
chr9_694450_694950	chr9_750214_750714	0.169606996670666
chr9_694450_694950	chr9_750597_751097	0.298263407751454
chr9_694450_694950	chr9_750997_751497	0.411594560810334
chr9_694450_694950	chr9_754068_754568	0.159822152935573
chr9_694450_694950	chr9_754445_754945	0.188116412296264
chr9_694450_694950	chr9_757456_757956	0.153461009015131
chr9_694450_694950	chr9_763968_764468	0.162891622708814
chr9_696040_696540	chr9_591248_591748	0.124534602654986
chr9_696040_696540	chr9_694450_694950	0.207031386716441
chr9_696040_696540	chr9_696637_697137	0.227760134122457
chr9_696040_696540	chr9_738197_738697	0.151523359444462
chr9_696040_696540	chr9_744749_745249	0.130275832001241
chr9_696040_696540	chr9_750597_751097	0.142690754802588
chr9_696040_696540	chr9_750997_751497	0.224397319649427
chr9_696040_696540	chr9_763968_764468	0.111060543898009
chr9_696637_697137	chr9_591248_591748	0.143438503152132
chr9_696637_697137	chr9_694450_694950	0.135012302911135
chr9_696637_697137	chr9_696040_696540	0.227760134122457
chr9_696637_697137	chr9_738197_738697	0.207871815358449
chr9_696637_697137	chr9_744749_745249	0.12854439051732
chr9_696637_697137	chr9_750997_751497	0.136743570423966
chr9_709121_709621	chr9_522573_523073	0.13435278672038
chr9_709121_709621	chr9_575105_575605	0.149471188820324
chr9_709121_709621	chr9_591248_591748	0.258028959823863
chr9_709121_709621	chr9_593751_594251	0.100141460084497
chr9_709121_709621	chr9_595171_595671	0.111737043925476
chr9_709121_709621	chr9_649345_649845	0.130579329601104
chr9_709121_709621	chr9_655929_656429	0.103568164051542
chr9_709121_709621	chr9_694450_694950	0.241553517542646
chr9_709121_709621	chr9_712505_713005	0.131892684835767
chr9_709121_709621	chr9_738197_738697	0.216348908636611
chr9_709121_709621	chr9_744749_745249	0.180329420934395
chr9_709121_709621	chr9_750597_751097	0.132509746141035
chr9_709121_709621	chr9_750997_751497	0.199399233001277
chr9_712505_713005	chr9_575105_575605	0.104449866076254
chr9_712505_713005	chr9_591248_591748	0.148489721806526
chr9_712505_713005	chr9_694450_694950	0.1030671937689
chr9_712505_713005	chr9_709121_709621	0.131892684835767
chr9_712505_713005	chr9_712990_713490	0.455729956481643
chr9_712505_713005	chr9_738197_738697	0.144956815093472
chr9_712505_713005	chr9_750997_751497	0.153809183704341
chr9_712990_713490	chr9_712505_713005	0.455729956481643
chr9_712990_713490	chr9_738197_738697	0.100452086598835
chr9_712990_713490	chr9_750997_751497	0.119611078121023
chr9_715322_715822	chr9_655929_656429	0.14116223900794
chr9_715322_715822	chr9_716006_716506	0.148214430375208
chr9_716006_716506	chr9_591248_591748	0.147157826214682
chr9_716006_716506	chr9_655929_656429	0.146015711977167
chr9_716006_716506	chr9_715322_715822	0.148214430375208
chr9_716006_716506	chr9_734755_735255	0.151864556746247
chr9_716006_716506	chr9_738197_738697	0.119825605010014
chr9_720169_720669	chr9_575105_575605	0.102852284604201
chr9_720169_720669	chr9_591248_591748	0.168285204278589
chr9_720169_720669	chr9_694450_694950	0.157968377469315
chr9_720169_720669	chr9_738197_738697	0.187373153688921
chr9_720169_720669	chr9_750597_751097	0.110494425992867
chr9_720169_720669	chr9_750997_751497	0.169965735639649
chr9_734755_735255	chr9_522573_523073	0.113185094282274
chr9_734755_735255	chr9_575105_575605	0.165629785343143
chr9_734755_735255	chr9_591248_591748	0.292916429150061
chr9_734755_735255	chr9_593751_594251	0.109735179673263
chr9_734755_735255	chr9_595171_595671	0.139650288514745
chr9_734755_735255	chr9_649345_649845	0.120213628424522
chr9_734755_735255	chr9_655929_656429	0.22650490174499
chr9_734755_735255	chr9_694450_694950	0.206597572603274
chr9_734755_735255	chr9_716006_716506	0.151864556746247
chr9_734755_735255	chr9_738197_738697	0.263817878888179
chr9_734755_735255	chr9_739326_739826	0.151963055264771
chr9_734755_735255	chr9_744749_745249	0.136083332608537
chr9_734755_735255	chr9_750214_750714	0.103998997306655
chr9_734755_735255	chr9_750597_751097	0.180279926878194
chr9_734755_735255	chr9_750997_751497	0.283918172409925
chr9_734755_735255	chr9_754445_754945	0.105839667339699
chr9_734755_735255	chr9_757456_757956	0.112257757597391
chr9_738197_738697	chr9_504435_504935	0.163702868783304
chr9_738197_738697	chr9_522573_523073	0.190454587912174
chr9_738197_738697	chr9_534834_535334	0.114974519709375
chr9_738197_738697	chr9_571036_571536	0.136747519591767
chr9_738197_738697	chr9_574010_574510	0.11256173674528
chr9_738197_738697	chr9_575105_575605	0.368278238353832
chr9_738197_738697	chr9_585975_586475	0.128662688860144
chr9_738197_738697	chr9_591248_591748	0.481894045354644
chr9_738197_738697	chr9_593751_594251	0.190610278078945
chr9_738197_738697	chr9_595171_595671	0.260998817670897
chr9_738197_738697	chr9_617495_617995	0.11590923821554
chr9_738197_738697	chr9_629068_629568	0.105805902227877
chr9_738197_738697	chr9_647458_647958	0.259985923058115
chr9_738197_738697	chr9_649345_649845	0.241500259967533
chr9_738197_738697	chr9_655929_656429	0.250457612932182
chr9_738197_738697	chr9_660028_660528	0.135929299362021
chr9_738197_738697	chr9_660392_660892	0.18618483844831
chr9_738197_738697	chr9_673500_674000	0.143667772591188
chr9_738197_738697	chr9_693398_693898	0.109744566057332
chr9_738197_738697	chr9_694450_694950	0.400997842493913
chr9_738197_738697	chr9_696040_696540	0.151523359444462
chr9_738197_738697	chr9_696637_697137	0.207871815358449
chr9_738197_738697	chr9_709121_709621	0.216348908636611
chr9_738197_738697	chr9_712505_713005	0.144956815093472
chr9_738197_738697	chr9_712990_713490	0.100452086598835
chr9_738197_738697	chr9_716006_716506	0.119825605010014
chr9_738197_738697	chr9_720169_720669	0.187373153688921
chr9_738197_738697	chr9_734755_735255	0.263817878888179
chr9_738197_738697	chr9_739326_739826	0.33991585226711
chr9_738197_738697	chr9_744749_745249	0.345900565614627
chr9_738197_738697	chr9_745957_746457	0.201239973749191
chr9_738197_738697	chr9_750214_750714	0.247034720750598
chr9_738197_738697	chr9_750597_751097	0.314824738884603
chr9_738197_738697	chr9_750997_751497	0.458007795261803
chr9_738197_738697	chr9_754068_754568	0.19310685037374
chr9_738197_738697	chr9_754445_754945	0.24939223758425
chr9_738197_738697	chr9_757456_757956	0.161178630181107
chr9_738197_738697	chr9_763968_764468	0.159464381203222
chr9_739326_739826	chr9_575105_575605	0.181336574028453
chr9_739326_739826	chr9_591248_591748	0.226573456141216
chr9_739326_739826	chr9_595171_595671	0.112373222764994
chr9_739326_739826	chr9_647458_647958	0.103109930689692
chr9_739326_739826	chr9_649345_649845	0.106501780494879
chr9_739326_739826	chr9_655929_656429	0.148260422716003
chr9_739326_739826	chr9_694450_694950	0.173703680209582
chr9_739326_739826	chr9_734755_735255	0.151963055264771
chr9_739326_739826	chr9_738197_738697	0.33991585226711
chr9_739326_739826	chr9_744749_745249	0.140986533980174
chr9_739326_739826	chr9_750214_750714	0.107432536168863
chr9_739326_739826	chr9_750597_751097	0.16588997440148
chr9_739326_739826	chr9_750997_751497	0.256899377708664
chr9_739326_739826	chr9_754445_754945	0.107510216397525
chr9_744749_745249	chr9_504435_504935	0.192915339866861
chr9_744749_745249	chr9_522573_523073	0.130334682498539
chr9_744749_745249	chr9_571036_571536	0.206176132183852
chr9_744749_745249	chr9_575105_575605	0.213924401349925
chr9_744749_745249	chr9_591248_591748	0.30193008314899
chr9_744749_745249	chr9_593751_594251	0.119687837066195
chr9_744749_745249	chr9_595171_595671	0.140054874475084
chr9_744749_745249	chr9_647458_647958	0.121942230617162
chr9_744749_745249	chr9_649345_649845	0.131977105633259
chr9_744749_745249	chr9_655929_656429	0.200215686737983
chr9_744749_745249	chr9_694450_694950	0.252907035005738
chr9_744749_745249	chr9_696040_696540	0.130275832001241
chr9_744749_745249	chr9_696637_697137	0.12854439051732
chr9_744749_745249	chr9_709121_709621	0.180329420934395
chr9_744749_745249	chr9_734755_735255	0.136083332608537
chr9_744749_745249	chr9_738197_738697	0.345900565614627
chr9_744749_745249	chr9_739326_739826	0.140986533980174
chr9_744749_745249	chr9_745957_746457	0.143631064491581
chr9_744749_745249	chr9_750214_750714	0.117142447553986
chr9_744749_745249	chr9_750597_751097	0.188012649650625
chr9_744749_745249	chr9_750997_751497	0.288910564192843
chr9_744749_745249	chr9_754068_754568	0.102611891394952
chr9_744749_745249	chr9_754445_754945	0.120746509030719
chr9_745957_746457	chr9_575105_575605	0.104511777121523
chr9_745957_746457	chr9_591248_591748	0.177105567430275
chr9_745957_746457	chr9_694450_694950	0.116738250716053
chr9_745957_746457	chr9_738197_738697	0.201239973749191
chr9_745957_746457	chr9_744749_745249	0.143631064491581
chr9_745957_746457	chr9_750597_751097	0.121852080466343
chr9_745957_746457	chr9_750997_751497	0.193179719278731
chr9_750214_750714	chr9_694450_694950	0.169606996670666
chr9_750214_750714	chr9_734755_735255	0.103998997306655
chr9_750214_750714	chr9_738197_738697	0.247034720750598
chr9_750214_750714	chr9_739326_739826	0.107432536168863
chr9_750214_750714	chr9_744749_745249	0.117142447553986
chr9_750214_750714	chr9_750597_751097	0.422985674278138
chr9_750214_750714	chr9_750997_751497	0.293967469676898
chr9_750597_751097	chr9_647458_647958	0.118728415489156
chr9_750597_751097	chr9_649345_649845	0.146930738383672
chr9_750597_751097	chr9_655929_656429	0.158301804675869
chr9_750597_751097	chr9_660392_660892	0.136265645280971
chr9_750597_751097	chr9_694450_694950	0.298263407751454
chr9_750597_751097	chr9_696040_696540	0.142690754802588
chr9_750597_751097	chr9_709121_709621	0.132509746141035
chr9_750597_751097	chr9_720169_720669	0.110494425992867
chr9_750597_751097	chr9_734755_735255	0.180279926878194
chr9_750597_751097	chr9_738197_738697	0.314824738884603
chr9_750597_751097	chr9_739326_739826	0.16588997440148
chr9_750597_751097	chr9_744749_745249	0.188012649650625
chr9_750597_751097	chr9_745957_746457	0.121852080466343
chr9_750597_751097	chr9_750214_750714	0.422985674278138
chr9_750597_751097	chr9_750997_751497	0.598523849647547
chr9_750597_751097	chr9_754068_754568	0.160214297504563
chr9_750597_751097	chr9_754445_754945	0.165231118747122
chr9_750597_751097	chr9_757456_757956	0.149637267414271
chr9_750597_751097	chr9_763968_764468	0.113965122281418
chr9_750997_751497	chr9_629068_629568	0.132485012070609
chr9_750997_751497	chr9_647458_647958	0.175730529999051
chr9_750997_751497	chr9_649345_649845	0.22189502483353
chr9_750997_751497	chr9_655929_656429	0.241891024278774
chr9_750997_751497	chr9_660028_660528	0.149526463680507
chr9_750997_751497	chr9_660392_660892	0.215537521994203
chr9_750997_751497	chr9_665246_665746	0.104817134289983
chr9_750997_751497	chr9_693398_693898	0.129748769553828
chr9_750997_751497	chr9_694450_694950	0.411594560810334
chr9_750997_751497	chr9_696040_696540	0.224397319649427
chr9_750997_751497	chr9_696637_697137	0.136743570423966
chr9_750997_751497	chr9_709121_709621	0.199399233001276
chr9_750997_751497	chr9_712505_713005	0.153809183704341
chr9_750997_751497	chr9_712990_713490	0.119611078121023
chr9_750997_751497	chr9_720169_720669	0.169965735639649
chr9_750997_751497	chr9_734755_735255	0.283918172409925
chr9_750997_751497	chr9_738197_738697	0.458007795261803
chr9_750997_751497	chr9_739326_739826	0.256899377708664
chr9_750997_751497	chr9_744749_745249	0.288910564192843
chr9_750997_751497	chr9_745957_746457	0.193179719278731
chr9_750997_751497	chr9_750214_750714	0.293967469676898
chr9_750997_751497	chr9_750597_751097	0.598523849647547
chr9_750997_751497	chr9_754068_754568	0.265989535171077
chr9_750997_751497	chr9_754445_754945	0.270166573658059
chr9_750997_751497	chr9_757456_757956	0.212799013402426
chr9_750997_751497	chr9_763968_764468	0.183894515898456
chr9_754068_754568	chr9_647458_647958	0.108427170476884
chr9_754068_754568	chr9_694450_694950	0.159822152935573
chr9_754068_754568	chr9_738197_738697	0.19310685037374
chr9_754068_754568	chr9_744749_745249	0.102611891394952
chr9_754068_754568	chr9_750597_751097	0.160214297504563
chr9_754068_754568	chr9_750997_751497	0.265989535171077
chr9_754068_754568	chr9_754445_754945	0.560740238073251
chr9_754445_754945	chr9_647458_647958	0.160602556754498
chr9_754445_754945	chr9_655929_656429	0.127971969867365
chr9_754445_754945	chr9_694450_694950	0.188116412296264
chr9_754445_754945	chr9_734755_735255	0.105839667339699
chr9_754445_754945	chr9_738197_738697	0.24939223758425
chr9_754445_754945	chr9_739326_739826	0.107510216397525
chr9_754445_754945	chr9_744749_745249	0.120746509030719
chr9_754445_754945	chr9_750597_751097	0.165231118747122
chr9_754445_754945	chr9_750997_751497	0.270166573658059
chr9_754445_754945	chr9_754068_754568	0.560740238073251
chr9_755944_756444	chr9_899347_899847	0.130847628570017
chr9_757456_757956	chr9_694450_694950	0.153461009015131
chr9_757456_757956	chr9_734755_735255	0.112257757597391
chr9_757456_757956	chr9_738197_738697	0.161178630181107
chr9_757456_757956	chr9_750597_751097	0.149637267414271
chr9_757456_757956	chr9_750997_751497	0.212799013402426
chr9_763968_764468	chr9_694450_694950	0.162891622708814
chr9_763968_764468	chr9_696040_696540	0.111060543898009
chr9_763968_764468	chr9_738197_738697	0.159464381203222
chr9_763968_764468	chr9_750597_751097	0.113965122281418
chr9_763968_764468	chr9_750997_751497	0.183894515898456
chr9_899347_899847	chr9_755944_756444	0.130847628570017
chr9_1044626_1045126	chr9_1045342_1045842	0.174777026092534
chr9_1045342_1045842	chr9_1044626_1045126	0.174777026092534
chr9_1045342_1045842	chr9_1232481_1232981	0.141262800390648
chr9_1050021_1050521	chr9_1051819_1052319	0.103190452797954
chr9_1051819_1052319	chr9_1050021_1050521	0.103190452797954
chr9_1100881_1101381	chr9_1200750_1201250	0.138010372555008
chr9_1200750_1201250	chr9_1100881_1101381	0.138010372555008
chr9_1232481_1232981	chr9_1045342_1045842	0.141262800390648
chr9_1232481_1232981	chr9_1233512_1234012	0.123541641713126
chr9_1232481_1232981	chr9_1320627_1321127	0.122768837120338
chr9_1233512_1234012	chr9_1232481_1232981	0.123541641713126
chr9_1319911_1320411	chr9_1320627_1321127	0.197892133282109
chr9_1320627_1321127	chr9_1232481_1232981	0.122768837120338
chr9_1320627_1321127	chr9_1319911_1320411	0.197892133282109
chr9_1960227_1960727	chr9_1960639_1961139	0.299166349415726
chr9_1960639_1961139	chr9_1960227_1960727	0.299166349415726
chr9_2023019_2023519	chr9_2208451_2208951	0.184667681555379
chr9_2025198_2025698	chr9_2026564_2027064	0.146633800531151
chr9_2026564_2027064	chr9_2025198_2025698	0.146633800531151
chr9_2060364_2060864	chr9_2208451_2208951	0.131920502336504
chr9_2125404_2125904	chr9_2125819_2126319	0.414501424281131
chr9_2125819_2126319	chr9_2125404_2125904	0.414501424281131
chr9_2125819_2126319	chr9_2126385_2126885	0.108270539859373
chr9_2126385_2126885	chr9_2125819_2126319	0.108270539859373
chr9_2134352_2134852	chr9_2208451_2208951	0.290938899540581
chr9_2134352_2134852	chr9_2267096_2267596	0.100065435407545
chr9_2140544_2141044	chr9_2208451_2208951	0.126938778970731
chr9_2191558_2192058	chr9_2192366_2192866	0.159713026972762
chr9_2192366_2192866	chr9_2191558_2192058	0.159713026972762
chr9_2208451_2208951	chr9_2023019_2023519	0.184667681555379
chr9_2208451_2208951	chr9_2060364_2060864	0.131920502336504
chr9_2208451_2208951	chr9_2134352_2134852	0.290938899540581
chr9_2208451_2208951	chr9_2140544_2141044	0.126938778970731
chr9_2208451_2208951	chr9_2208956_2209456	0.214909154181768
chr9_2208451_2208951	chr9_2214061_2214561	0.159980707152608
chr9_2208451_2208951	chr9_2214617_2215117	0.104115359726543
chr9_2208451_2208951	chr9_2234557_2235057	0.268119502019302
chr9_2208451_2208951	chr9_2234874_2235374	0.18730611903421
chr9_2208451_2208951	chr9_2267096_2267596	0.282637620764693
chr9_2208956_2209456	chr9_2208451_2208951	0.214909154181768
chr9_2208956_2209456	chr9_2209369_2209869	0.56318458378825
chr9_2209369_2209869	chr9_2208956_2209456	0.56318458378825
chr9_2214061_2214561	chr9_2208451_2208951	0.159980707152608
chr9_2214061_2214561	chr9_2214617_2215117	0.30013255528881
chr9_2214617_2215117	chr9_2208451_2208951	0.104115359726543
chr9_2214617_2215117	chr9_2214061_2214561	0.30013255528881
chr9_2214617_2215117	chr9_2215984_2216484	0.110520764539128
chr9_2215984_2216484	chr9_2214617_2215117	0.110520764539128
chr9_2234557_2235057	chr9_2208451_2208951	0.268119502019302
chr9_2234557_2235057	chr9_2234874_2235374	0.698566548435001
chr9_2234874_2235374	chr9_2208451_2208951	0.18730611903421
chr9_2234874_2235374	chr9_2234557_2235057	0.698566548435001
chr9_2267096_2267596	chr9_2134352_2134852	0.100065435407545
chr9_2267096_2267596	chr9_2208451_2208951	0.282637620764693
chr9_2267096_2267596	chr9_2427283_2427783	0.121148457451356
chr9_2267096_2267596	chr9_2486899_2487399	0.156461356975737
chr9_2267096_2267596	chr9_2496892_2497392	0.189031593570992
chr9_2267096_2267596	chr9_2497810_2498310	0.10476859935689
chr9_2337538_2338038	chr9_2489978_2490478	0.124137998313899
chr9_2427283_2427783	chr9_2267096_2267596	0.121148457451356
chr9_2427283_2427783	chr9_2496892_2497392	0.161739136928007
chr9_2427283_2427783	chr9_2497810_2498310	0.105593872199825
chr9_2427283_2427783	chr9_2559452_2559952	0.106016059720518
chr9_2427283_2427783	chr9_2570654_2571154	0.270344247170041
chr9_2427283_2427783	chr9_2583674_2584174	0.138362739351413
chr9_2427283_2427783	chr9_2613691_2614191	0.277136081682855
chr9_2427283_2427783	chr9_2621226_2621726	0.153515614691874
chr9_2466034_2466534	chr9_2613691_2614191	0.126689565304788
chr9_2469752_2470252	chr9_2489978_2490478	0.149307946833259
chr9_2486899_2487399	chr9_2267096_2267596	0.156461356975737
chr9_2486899_2487399	chr9_2496892_2497392	0.142077601697723
chr9_2486899_2487399	chr9_2570654_2571154	0.18094806501212
chr9_2486899_2487399	chr9_2583674_2584174	0.118186675218621
chr9_2486899_2487399	chr9_2613691_2614191	0.24386150587907
chr9_2486899_2487399	chr9_2621226_2621726	0.207689936764291
chr9_2489978_2490478	chr9_2337538_2338038	0.124137998313899
chr9_2489978_2490478	chr9_2469752_2470252	0.149307946833259
chr9_2494505_2495005	chr9_2496892_2497392	0.119938649801565
chr9_2494505_2495005	chr9_2570654_2571154	0.103039408305544
chr9_2494505_2495005	chr9_2613691_2614191	0.181205044087338
chr9_2494505_2495005	chr9_2621226_2621726	0.143676964239805
chr9_2496892_2497392	chr9_2267096_2267596	0.189031593570992
chr9_2496892_2497392	chr9_2427283_2427783	0.161739136928007
chr9_2496892_2497392	chr9_2486899_2487399	0.142077601697723
chr9_2496892_2497392	chr9_2494505_2495005	0.119938649801565
chr9_2496892_2497392	chr9_2497810_2498310	0.369478386988856
chr9_2496892_2497392	chr9_2559452_2559952	0.202042977889646
chr9_2496892_2497392	chr9_2567875_2568375	0.159062533458004
chr9_2496892_2497392	chr9_2570654_2571154	0.38949112196757
chr9_2496892_2497392	chr9_2583674_2584174	0.32569660267399
chr9_2496892_2497392	chr9_2602760_2603260	0.158075916222434
chr9_2496892_2497392	chr9_2608232_2608732	0.108535868404782
chr9_2496892_2497392	chr9_2613691_2614191	0.474837454981425
chr9_2496892_2497392	chr9_2621226_2621726	0.27952504718291
chr9_2497810_2498310	chr9_2267096_2267596	0.10476859935689
chr9_2497810_2498310	chr9_2427283_2427783	0.105593872199825
chr9_2497810_2498310	chr9_2496892_2497392	0.369478386988856
chr9_2497810_2498310	chr9_2559452_2559952	0.135517374785795
chr9_2497810_2498310	chr9_2567875_2568375	0.115635928493538
chr9_2497810_2498310	chr9_2570654_2571154	0.27969660705029
chr9_2497810_2498310	chr9_2583674_2584174	0.186551676940825
chr9_2497810_2498310	chr9_2602760_2603260	0.116089076817674
chr9_2497810_2498310	chr9_2613691_2614191	0.348016923926853
chr9_2497810_2498310	chr9_2621226_2621726	0.221578149912269
chr9_2506247_2506747	chr9_2613691_2614191	0.15438048415777
chr9_2536983_2537483	chr9_2537485_2537985	0.355441945617915
chr9_2536983_2537483	chr9_2538131_2538631	0.130307889763873
chr9_2537485_2537985	chr9_2536983_2537483	0.355441945617915
chr9_2537485_2537985	chr9_2538131_2538631	0.366608081489484
chr9_2538131_2538631	chr9_2536983_2537483	0.130307889763873
chr9_2538131_2538631	chr9_2537485_2537985	0.366608081489484
chr9_2559452_2559952	chr9_2427283_2427783	0.106016059720518
chr9_2559452_2559952	chr9_2496892_2497392	0.202042977889646
chr9_2559452_2559952	chr9_2497810_2498310	0.135517374785795
chr9_2559452_2559952	chr9_2567875_2568375	0.136887451192969
chr9_2559452_2559952	chr9_2570654_2571154	0.209634595658927
chr9_2559452_2559952	chr9_2583674_2584174	0.14489282760813
chr9_2559452_2559952	chr9_2602760_2603260	0.108673006388198
chr9_2559452_2559952	chr9_2613691_2614191	0.307596808684743
chr9_2559452_2559952	chr9_2621226_2621726	0.226271303932989
chr9_2559452_2559952	chr9_2630128_2630628	0.170624250177411
chr9_2567875_2568375	chr9_2496892_2497392	0.159062533458004
chr9_2567875_2568375	chr9_2497810_2498310	0.115635928493538
chr9_2567875_2568375	chr9_2559452_2559952	0.136887451192969
chr9_2567875_2568375	chr9_2570654_2571154	0.240052269052357
chr9_2567875_2568375	chr9_2583674_2584174	0.128028296724557
chr9_2567875_2568375	chr9_2613691_2614191	0.283990562370116
chr9_2567875_2568375	chr9_2621226_2621726	0.145318673212374
chr9_2567875_2568375	chr9_2630128_2630628	0.136482863298672
chr9_2570654_2571154	chr9_2427283_2427783	0.270344247170041
chr9_2570654_2571154	chr9_2486899_2487399	0.18094806501212
chr9_2570654_2571154	chr9_2494505_2495005	0.103039408305544
chr9_2570654_2571154	chr9_2496892_2497392	0.38949112196757
chr9_2570654_2571154	chr9_2497810_2498310	0.27969660705029
chr9_2570654_2571154	chr9_2559452_2559952	0.209634595658927
chr9_2570654_2571154	chr9_2567875_2568375	0.240052269052358
chr9_2570654_2571154	chr9_2583674_2584174	0.277506946804684
chr9_2570654_2571154	chr9_2602760_2603260	0.199522674689988
chr9_2570654_2571154	chr9_2603549_2604049	0.126723508020115
chr9_2570654_2571154	chr9_2608232_2608732	0.112119843542556
chr9_2570654_2571154	chr9_2613691_2614191	0.490517867660232
chr9_2570654_2571154	chr9_2621226_2621726	0.288472588438897
chr9_2570654_2571154	chr9_2630128_2630628	0.305438388105565
chr9_2570654_2571154	chr9_2632476_2632976	0.110259874626254
chr9_2570654_2571154	chr9_2634013_2634513	0.100477327768238
chr9_2570654_2571154	chr9_2656820_2657320	0.118358285694172
chr9_2570654_2571154	chr9_2657405_2657905	0.103861494288418
chr9_2570654_2571154	chr9_2663461_2663961	0.135410948993111
chr9_2570654_2571154	chr9_2688581_2689081	0.130112814551477
chr9_2575526_2576026	chr9_2613691_2614191	0.191060435677109
chr9_2583674_2584174	chr9_2427283_2427783	0.138362739351413
chr9_2583674_2584174	chr9_2486899_2487399	0.118186675218621
chr9_2583674_2584174	chr9_2496892_2497392	0.32569660267399
chr9_2583674_2584174	chr9_2497810_2498310	0.186551676940825
chr9_2583674_2584174	chr9_2559452_2559952	0.14489282760813
chr9_2583674_2584174	chr9_2567875_2568375	0.128028296724557
chr9_2583674_2584174	chr9_2570654_2571154	0.277506946804684
chr9_2583674_2584174	chr9_2602760_2603260	0.132329403969249
chr9_2583674_2584174	chr9_2613691_2614191	0.404723562176619
chr9_2583674_2584174	chr9_2621226_2621726	0.265576104339135
chr9_2583674_2584174	chr9_2630128_2630628	0.207280200021309
chr9_2583674_2584174	chr9_2632476_2632976	0.151415130093444
chr9_2602760_2603260	chr9_2496892_2497392	0.158075916222434
chr9_2602760_2603260	chr9_2497810_2498310	0.116089076817674
chr9_2602760_2603260	chr9_2559452_2559952	0.108673006388198
chr9_2602760_2603260	chr9_2570654_2571154	0.199522674689988
chr9_2602760_2603260	chr9_2583674_2584174	0.132329403969249
chr9_2602760_2603260	chr9_2603549_2604049	0.248201384520717
chr9_2602760_2603260	chr9_2613691_2614191	0.303894364333664
chr9_2602760_2603260	chr9_2621226_2621726	0.160281263141985
chr9_2602760_2603260	chr9_2630128_2630628	0.138981692345838
chr9_2603549_2604049	chr9_2570654_2571154	0.126723508020115
chr9_2603549_2604049	chr9_2602760_2603260	0.248201384520717
chr9_2603549_2604049	chr9_2613691_2614191	0.151982578836094
chr9_2603549_2604049	chr9_2621226_2621726	0.131980522841116
chr9_2608232_2608732	chr9_2496892_2497392	0.108535868404782
chr9_2608232_2608732	chr9_2570654_2571154	0.112119843542556
chr9_2608232_2608732	chr9_2613691_2614191	0.22857505742186
chr9_2613691_2614191	chr9_2427283_2427783	0.277136081682855
chr9_2613691_2614191	chr9_2466034_2466534	0.126689565304788
chr9_2613691_2614191	chr9_2486899_2487399	0.24386150587907
chr9_2613691_2614191	chr9_2494505_2495005	0.181205044087338
chr9_2613691_2614191	chr9_2496892_2497392	0.474837454981425
chr9_2613691_2614191	chr9_2497810_2498310	0.348016923926853
chr9_2613691_2614191	chr9_2506247_2506747	0.15438048415777
chr9_2613691_2614191	chr9_2559452_2559952	0.307596808684743
chr9_2613691_2614191	chr9_2567875_2568375	0.283990562370116
chr9_2613691_2614191	chr9_2570654_2571154	0.490517867660232
chr9_2613691_2614191	chr9_2575526_2576026	0.191060435677109
chr9_2613691_2614191	chr9_2583674_2584174	0.404723562176619
chr9_2613691_2614191	chr9_2602760_2603260	0.303894364333664
chr9_2613691_2614191	chr9_2603549_2604049	0.151982578836094
chr9_2613691_2614191	chr9_2608232_2608732	0.22857505742186
chr9_2613691_2614191	chr9_2621226_2621726	0.391385069828249
chr9_2613691_2614191	chr9_2630128_2630628	0.424118220830599
chr9_2613691_2614191	chr9_2632476_2632976	0.177656352429645
chr9_2613691_2614191	chr9_2634013_2634513	0.135854661291222
chr9_2613691_2614191	chr9_2655585_2656085	0.161839117549364
chr9_2613691_2614191	chr9_2656820_2657320	0.203286725592329
chr9_2613691_2614191	chr9_2657405_2657905	0.110132797766253
chr9_2613691_2614191	chr9_2662415_2662915	0.136172264401782
chr9_2613691_2614191	chr9_2663461_2663961	0.158609185445879
chr9_2621226_2621726	chr9_2427283_2427783	0.153515614691874
chr9_2621226_2621726	chr9_2486899_2487399	0.207689936764291
chr9_2621226_2621726	chr9_2494505_2495005	0.143676964239805
chr9_2621226_2621726	chr9_2496892_2497392	0.27952504718291
chr9_2621226_2621726	chr9_2497810_2498310	0.221578149912269
chr9_2621226_2621726	chr9_2559452_2559952	0.226271303932989
chr9_2621226_2621726	chr9_2567875_2568375	0.145318673212374
chr9_2621226_2621726	chr9_2570654_2571154	0.288472588438897
chr9_2621226_2621726	chr9_2583674_2584174	0.265576104339135
chr9_2621226_2621726	chr9_2602760_2603260	0.160281263141985
chr9_2621226_2621726	chr9_2603549_2604049	0.131980522841116
chr9_2621226_2621726	chr9_2613691_2614191	0.391385069828249
chr9_2621226_2621726	chr9_2630128_2630628	0.260504105535315
chr9_2621226_2621726	chr9_2634013_2634513	0.131148606406558
chr9_2621226_2621726	chr9_2655585_2656085	0.17516591577321
chr9_2621226_2621726	chr9_2663461_2663961	0.100966846662869
chr9_2630128_2630628	chr9_2559452_2559952	0.170624250177411
chr9_2630128_2630628	chr9_2567875_2568375	0.136482863298672
chr9_2630128_2630628	chr9_2570654_2571154	0.305438388105565
chr9_2630128_2630628	chr9_2583674_2584174	0.207280200021309
chr9_2630128_2630628	chr9_2602760_2603260	0.138981692345838
chr9_2630128_2630628	chr9_2613691_2614191	0.424118220830599
chr9_2630128_2630628	chr9_2621226_2621726	0.260504105535315
chr9_2630128_2630628	chr9_2632476_2632976	0.214588604052556
chr9_2630128_2630628	chr9_2797118_2797618	0.184315370859411
chr9_2632476_2632976	chr9_2570654_2571154	0.110259874626254
chr9_2632476_2632976	chr9_2583674_2584174	0.151415130093444
chr9_2632476_2632976	chr9_2613691_2614191	0.177656352429645
chr9_2632476_2632976	chr9_2630128_2630628	0.214588604052556
chr9_2632476_2632976	chr9_2797118_2797618	0.100457452324237
chr9_2634013_2634513	chr9_2570654_2571154	0.100477327768238
chr9_2634013_2634513	chr9_2613691_2614191	0.135854661291222
chr9_2634013_2634513	chr9_2621226_2621726	0.131148606406558
chr9_2655585_2656085	chr9_2613691_2614191	0.161839117549364
chr9_2655585_2656085	chr9_2621226_2621726	0.17516591577321
chr9_2656820_2657320	chr9_2570654_2571154	0.118358285694172
chr9_2656820_2657320	chr9_2613691_2614191	0.203286725592329
chr9_2656820_2657320	chr9_2657405_2657905	0.38264912047058
chr9_2657405_2657905	chr9_2570654_2571154	0.103861494288418
chr9_2657405_2657905	chr9_2613691_2614191	0.110132797766253
chr9_2657405_2657905	chr9_2656820_2657320	0.38264912047058
chr9_2662415_2662915	chr9_2613691_2614191	0.136172264401782
chr9_2662415_2662915	chr9_2663461_2663961	0.108862595132425
chr9_2663461_2663961	chr9_2570654_2571154	0.135410948993111
chr9_2663461_2663961	chr9_2613691_2614191	0.158609185445879
chr9_2663461_2663961	chr9_2621226_2621726	0.100966846662869
chr9_2663461_2663961	chr9_2662415_2662915	0.108862595132425
chr9_2688581_2689081	chr9_2570654_2571154	0.130112814551477
chr9_2702261_2702761	chr9_2702692_2703192	0.288895339807323
chr9_2702692_2703192	chr9_2702261_2702761	0.288895339807323
chr9_2740599_2741099	chr9_2741369_2741869	0.128029580485777
chr9_2741369_2741869	chr9_2740599_2741099	0.128029580485777
chr9_2785180_2785680	chr9_2785505_2786005	0.592062967380462
chr9_2785505_2786005	chr9_2785180_2785680	0.592062967380462
chr9_2797118_2797618	chr9_2630128_2630628	0.184315370859411
chr9_2797118_2797618	chr9_2632476_2632976	0.100457452324237
chr9_2797118_2797618	chr9_2798390_2798890	0.277913278892892
chr9_2797118_2797618	chr9_2800305_2800805	0.160132034651371
chr9_2797118_2797618	chr9_2817861_2818361	0.171997079828001
chr9_2798390_2798890	chr9_2797118_2797618	0.277913278892892
chr9_2800305_2800805	chr9_2797118_2797618	0.160132034651371
chr9_2816731_2817231	chr9_2817861_2818361	0.110781958016082
chr9_2817861_2818361	chr9_2797118_2797618	0.171997079828001
chr9_2817861_2818361	chr9_2816731_2817231	0.110781958016082
chr9_2817861_2818361	chr9_2818573_2819073	0.123608545039346
chr9_2818573_2819073	chr9_2817861_2818361	0.123608545039346
chr9_3035532_3036032	chr9_3035939_3036439	0.699715958195427
chr9_3035939_3036439	chr9_3035532_3036032	0.699715958195427
chr9_3385820_3386320	chr9_3576324_3576824	0.158733163610577
chr9_3397684_3398184	chr9_3398074_3398574	0.421530362072732
chr9_3398074_3398574	chr9_3397684_3398184	0.421530362072732
chr9_3398074_3398574	chr9_3441140_3441640	0.133831328502854
chr9_3398074_3398574	chr9_3507660_3508160	0.122545611265128
chr9_3398074_3398574	chr9_3576324_3576824	0.234141459164639
chr9_3433011_3433511	chr9_3434543_3435043	0.169379945601
chr9_3434543_3435043	chr9_3433011_3433511	0.169379945601
chr9_3434543_3435043	chr9_3576324_3576824	0.206231301073846
chr9_3441140_3441640	chr9_3398074_3398574	0.133831328502854
chr9_3497322_3497822	chr9_3497797_3498297	0.170075508416556
chr9_3497797_3498297	chr9_3497322_3497822	0.170075508416556
chr9_3507660_3508160	chr9_3398074_3398574	0.122545611265128
chr9_3507660_3508160	chr9_3511571_3512071	0.120473980282631
chr9_3507660_3508160	chr9_3576324_3576824	0.212364897954861
chr9_3511571_3512071	chr9_3507660_3508160	0.120473980282631
chr9_3525775_3526275	chr9_3576324_3576824	0.101383873734558
chr9_3553353_3553853	chr9_3553848_3554348	0.225756839766595
chr9_3553848_3554348	chr9_3553353_3553853	0.225756839766595
chr9_3576324_3576824	chr9_3385820_3386320	0.158733163610577
chr9_3576324_3576824	chr9_3398074_3398574	0.234141459164639
chr9_3576324_3576824	chr9_3434543_3435043	0.206231301073846
chr9_3576324_3576824	chr9_3507660_3508160	0.212364897954861
chr9_3576324_3576824	chr9_3525775_3526275	0.101383873734558
chr9_3733423_3733923	chr9_3733837_3734337	0.387848994455756
chr9_3733837_3734337	chr9_3733423_3733923	0.387848994455756
chr9_3751029_3751529	chr9_3751451_3751951	0.539259840365122
chr9_3751451_3751951	chr9_3751029_3751529	0.539259840365122
chr9_3898556_3899056	chr9_4084395_4084895	0.110100577701014
chr9_3906735_3907235	chr9_3948814_3949314	0.129655554333679
chr9_3908660_3909160	chr9_3912057_3912557	0.163451057740076
chr9_3908660_3909160	chr9_3932905_3933405	0.106501520820799
chr9_3908660_3909160	chr9_4084395_4084895	0.20980604135903
chr9_3908660_3909160	chr9_4086422_4086922	0.155207693059128
chr9_3908660_3909160	chr9_4116712_4117212	0.152964067312833
chr9_3912057_3912557	chr9_3908660_3909160	0.163451057740076
chr9_3912057_3912557	chr9_4084395_4084895	0.101618781036926
chr9_3912057_3912557	chr9_4116712_4117212	0.162189160441806
chr9_3912057_3912557	chr9_4118613_4119113	0.117643647995629
chr9_3932905_3933405	chr9_3908660_3909160	0.106501520820799
chr9_3932905_3933405	chr9_4084395_4084895	0.242536523196183
chr9_3932905_3933405	chr9_4086422_4086922	0.173747878019221
chr9_3948814_3949314	chr9_3906735_3907235	0.129655554333679
chr9_3948814_3949314	chr9_4084395_4084895	0.150427054036321
chr9_3948814_3949314	chr9_4116712_4117212	0.111816373007734
chr9_3949706_3950206	chr9_4084395_4084895	0.106842298008394
chr9_3949706_3950206	chr9_4116712_4117212	0.128564886931104
chr9_3963223_3963723	chr9_4077433_4077933	0.108553814638915
chr9_3963223_3963723	chr9_4084395_4084895	0.15197149383928
chr9_3980178_3980678	chr9_3980710_3981210	0.13701579042919
chr9_3980710_3981210	chr9_3980178_3980678	0.13701579042919
chr9_3980710_3981210	chr9_3981252_3981752	0.208934529273508
chr9_3981252_3981752	chr9_3980710_3981210	0.208934529273508
chr9_4069713_4070213	chr9_4070200_4070700	0.220027303475469
chr9_4070200_4070700	chr9_4069713_4070213	0.220027303475469
chr9_4077433_4077933	chr9_3963223_3963723	0.108553814638915
chr9_4077433_4077933	chr9_4116712_4117212	0.119041402403965
chr9_4077433_4077933	chr9_4118613_4119113	0.102149483931721
chr9_4077433_4077933	chr9_4214445_4214945	0.145349041670482
chr9_4084395_4084895	chr9_3898556_3899056	0.110100577701014
chr9_4084395_4084895	chr9_3908660_3909160	0.20980604135903
chr9_4084395_4084895	chr9_3912057_3912557	0.101618781036926
chr9_4084395_4084895	chr9_3932905_3933405	0.242536523196183
chr9_4084395_4084895	chr9_3948814_3949314	0.150427054036321
chr9_4084395_4084895	chr9_3949706_3950206	0.106842298008394
chr9_4084395_4084895	chr9_3963223_3963723	0.15197149383928
chr9_4084395_4084895	chr9_4086422_4086922	0.315352013285989
chr9_4084395_4084895	chr9_4111573_4112073	0.128409584603295
chr9_4084395_4084895	chr9_4113568_4114068	0.106022828444904
chr9_4084395_4084895	chr9_4116712_4117212	0.194542373659067
chr9_4084395_4084895	chr9_4118613_4119113	0.146466789987723
chr9_4084395_4084895	chr9_4206690_4207190	0.151400854539374
chr9_4084395_4084895	chr9_4207828_4208328	0.134984263945107
chr9_4084395_4084895	chr9_4214445_4214945	0.307013373513253
chr9_4086422_4086922	chr9_3908660_3909160	0.155207693059128
chr9_4086422_4086922	chr9_3932905_3933405	0.173747878019221
chr9_4086422_4086922	chr9_4084395_4084895	0.315352013285989
chr9_4086422_4086922	chr9_4116712_4117212	0.221950502977127
chr9_4086422_4086922	chr9_4214445_4214945	0.182777192760135
chr9_4097494_4097994	chr9_4097988_4098488	0.351963329733303
chr9_4097988_4098488	chr9_4097494_4097994	0.351963329733302
chr9_4099801_4100301	chr9_4214445_4214945	0.170047817256019
chr9_4111573_4112073	chr9_4084395_4084895	0.128409584603295
chr9_4113568_4114068	chr9_4084395_4084895	0.106022828444904
chr9_4113568_4114068	chr9_4116712_4117212	0.104886696665346
chr9_4113568_4114068	chr9_4214445_4214945	0.117885438265902
chr9_4116023_4116523	chr9_4116712_4117212	0.189375611271264
chr9_4116023_4116523	chr9_4117626_4118126	0.12599108814561
chr9_4116712_4117212	chr9_3908660_3909160	0.152964067312833
chr9_4116712_4117212	chr9_3912057_3912557	0.162189160441806
chr9_4116712_4117212	chr9_3948814_3949314	0.111816373007734
chr9_4116712_4117212	chr9_3949706_3950206	0.128564886931104
chr9_4116712_4117212	chr9_4077433_4077933	0.119041402403965
chr9_4116712_4117212	chr9_4084395_4084895	0.194542373659067
chr9_4116712_4117212	chr9_4086422_4086922	0.221950502977127
chr9_4116712_4117212	chr9_4113568_4114068	0.104886696665346
chr9_4116712_4117212	chr9_4116023_4116523	0.189375611271264
chr9_4116712_4117212	chr9_4117626_4118126	0.104713720931682
chr9_4116712_4117212	chr9_4118613_4119113	0.272474357284393
chr9_4116712_4117212	chr9_4207828_4208328	0.168458122861272
chr9_4116712_4117212	chr9_4214445_4214945	0.315305863326459
chr9_4117626_4118126	chr9_4116023_4116523	0.12599108814561
chr9_4117626_4118126	chr9_4116712_4117212	0.104713720931682
chr9_4118613_4119113	chr9_3912057_3912557	0.117643647995629
chr9_4118613_4119113	chr9_4077433_4077933	0.102149483931721
chr9_4118613_4119113	chr9_4084395_4084895	0.146466789987723
chr9_4118613_4119113	chr9_4116712_4117212	0.272474357284393
chr9_4118613_4119113	chr9_4214445_4214945	0.147416815488318
chr9_4126457_4126957	chr9_4126883_4127383	0.439282972606451
chr9_4126883_4127383	chr9_4126457_4126957	0.439282972606451
chr9_4144276_4144776	chr9_4144720_4145220	0.53186278341678
chr9_4144276_4144776	chr9_4145454_4145954	0.115502923615904
chr9_4144276_4144776	chr9_4299805_4300305	0.173895377547693
chr9_4144720_4145220	chr9_4144276_4144776	0.53186278341678
chr9_4144720_4145220	chr9_4145454_4145954	0.217166771613334
chr9_4144720_4145220	chr9_4299805_4300305	0.253278107850155
chr9_4145454_4145954	chr9_4144276_4144776	0.115502923615904
chr9_4145454_4145954	chr9_4144720_4145220	0.217166771613334
chr9_4174739_4175239	chr9_4175522_4176022	0.175789765666783
chr9_4175522_4176022	chr9_4174739_4175239	0.175789765666783
chr9_4206690_4207190	chr9_4084395_4084895	0.151400854539374
chr9_4206690_4207190	chr9_4207828_4208328	0.270306746851363
chr9_4206690_4207190	chr9_4214445_4214945	0.140460201091828
chr9_4206690_4207190	chr9_4297783_4298283	0.12538866368182
chr9_4206690_4207190	chr9_4299805_4300305	0.204943753967745
chr9_4206690_4207190	chr9_4302069_4302569	0.105894256170204
chr9_4207828_4208328	chr9_4084395_4084895	0.134984263945107
chr9_4207828_4208328	chr9_4116712_4117212	0.168458122861272
chr9_4207828_4208328	chr9_4206690_4207190	0.270306746851363
chr9_4207828_4208328	chr9_4214445_4214945	0.227101337916956
chr9_4207828_4208328	chr9_4293242_4293742	0.106655729028583
chr9_4207828_4208328	chr9_4297783_4298283	0.259972929770322
chr9_4207828_4208328	chr9_4299805_4300305	0.228522143282765
chr9_4207828_4208328	chr9_4302069_4302569	0.140671138417374
chr9_4214445_4214945	chr9_4077433_4077933	0.145349041670482
chr9_4214445_4214945	chr9_4084395_4084895	0.307013373513253
chr9_4214445_4214945	chr9_4086422_4086922	0.182777192760135
chr9_4214445_4214945	chr9_4099801_4100301	0.170047817256019
chr9_4214445_4214945	chr9_4113568_4114068	0.117885438265902
chr9_4214445_4214945	chr9_4116712_4117212	0.315305863326459
chr9_4214445_4214945	chr9_4118613_4119113	0.147416815488318
chr9_4214445_4214945	chr9_4206690_4207190	0.140460201091828
chr9_4214445_4214945	chr9_4207828_4208328	0.227101337916956
chr9_4214445_4214945	chr9_4293242_4293742	0.206658308109293
chr9_4214445_4214945	chr9_4297783_4298283	0.260812640322986
chr9_4214445_4214945	chr9_4299805_4300305	0.268047296220262
chr9_4214445_4214945	chr9_4302069_4302569	0.202274816672643
chr9_4226369_4226869	chr9_4226817_4227317	0.440376000019744
chr9_4226817_4227317	chr9_4226369_4226869	0.440376000019744
chr9_4235831_4236331	chr9_4297783_4298283	0.134209361671479
chr9_4293242_4293742	chr9_4207828_4208328	0.106655729028583
chr9_4293242_4293742	chr9_4214445_4214945	0.206658308109293
chr9_4293242_4293742	chr9_4297783_4298283	0.195388176137694
chr9_4293242_4293742	chr9_4299805_4300305	0.241222982918667
chr9_4293242_4293742	chr9_4302069_4302569	0.262178187991689
chr9_4297783_4298283	chr9_4206690_4207190	0.12538866368182
chr9_4297783_4298283	chr9_4207828_4208328	0.259972929770322
chr9_4297783_4298283	chr9_4214445_4214945	0.260812640322986
chr9_4297783_4298283	chr9_4235831_4236331	0.134209361671479
chr9_4297783_4298283	chr9_4293242_4293742	0.195388176137694
chr9_4297783_4298283	chr9_4299805_4300305	0.313725999514717
chr9_4297783_4298283	chr9_4302069_4302569	0.250455053473083
chr9_4299805_4300305	chr9_4144276_4144776	0.173895377547693
chr9_4299805_4300305	chr9_4144720_4145220	0.253278107850155
chr9_4299805_4300305	chr9_4206690_4207190	0.204943753967745
chr9_4299805_4300305	chr9_4207828_4208328	0.228522143282765
chr9_4299805_4300305	chr9_4214445_4214945	0.268047296220262
chr9_4299805_4300305	chr9_4293242_4293742	0.241222982918667
chr9_4299805_4300305	chr9_4297783_4298283	0.313725999514717
chr9_4299805_4300305	chr9_4302069_4302569	0.263891133273293
chr9_4302069_4302569	chr9_4206690_4207190	0.105894256170204
chr9_4302069_4302569	chr9_4207828_4208328	0.140671138417374
chr9_4302069_4302569	chr9_4214445_4214945	0.202274816672643
chr9_4302069_4302569	chr9_4293242_4293742	0.262178187991689
chr9_4302069_4302569	chr9_4297783_4298283	0.250455053473083
chr9_4302069_4302569	chr9_4299805_4300305	0.263891133273293
chr9_4318170_4318670	chr9_4318635_4319135	0.240253899812204
chr9_4318635_4319135	chr9_4318170_4318670	0.240253899812204
chr9_4333749_4334249	chr9_4334415_4334915	0.278765068523843
chr9_4334415_4334915	chr9_4333749_4334249	0.278765068523843
chr9_4424877_4425377	chr9_4425291_4425791	0.263891841882959
chr9_4425291_4425791	chr9_4424877_4425377	0.263891841882959
chr9_4490129_4490629	chr9_4491056_4491556	0.199798059386284
chr9_4490129_4490629	chr9_4549003_4549503	0.139163721382159
chr9_4490129_4490629	chr9_4553865_4554365	0.297251606160775
chr9_4490129_4490629	chr9_4555169_4555669	0.222502154641329
chr9_4491056_4491556	chr9_4490129_4490629	0.199798059386284
chr9_4491056_4491556	chr9_4553865_4554365	0.121730155763651
chr9_4515901_4516401	chr9_4553865_4554365	0.131638805728676
chr9_4549003_4549503	chr9_4490129_4490629	0.139163721382159
chr9_4549003_4549503	chr9_4549501_4550001	0.430728975471905
chr9_4549003_4549503	chr9_4553865_4554365	0.350129667742997
chr9_4549003_4549503	chr9_4555169_4555669	0.270625068822317
chr9_4549501_4550001	chr9_4549003_4549503	0.430728975471905
chr9_4549501_4550001	chr9_4553865_4554365	0.260997247831626
chr9_4549501_4550001	chr9_4555169_4555669	0.313884403272703
chr9_4553865_4554365	chr9_4490129_4490629	0.297251606160775
chr9_4553865_4554365	chr9_4491056_4491556	0.121730155763651
chr9_4553865_4554365	chr9_4515901_4516401	0.131638805728676
chr9_4553865_4554365	chr9_4549003_4549503	0.350129667742997
chr9_4553865_4554365	chr9_4549501_4550001	0.260997247831626
chr9_4553865_4554365	chr9_4555169_4555669	0.610416131615446
chr9_4553865_4554365	chr9_4596205_4596705	0.227641234777737
chr9_4553865_4554365	chr9_4679297_4679797	0.130953094354029
chr9_4555169_4555669	chr9_4490129_4490629	0.222502154641329
chr9_4555169_4555669	chr9_4549003_4549503	0.270625068822317
chr9_4555169_4555669	chr9_4549501_4550001	0.313884403272703
chr9_4555169_4555669	chr9_4553865_4554365	0.610416131615446
chr9_4555169_4555669	chr9_4596205_4596705	0.139096055114012
chr9_4596205_4596705	chr9_4553865_4554365	0.227641234777737
chr9_4596205_4596705	chr9_4555169_4555669	0.139096055114012
chr9_4596205_4596705	chr9_4679297_4679797	0.167919918032794
chr9_4662043_4662543	chr9_4679297_4679797	0.211695094876291
chr9_4662043_4662543	chr9_4741002_4741502	0.163992752066401
chr9_4662043_4662543	chr9_4759242_4759742	0.11008794896146
chr9_4662043_4662543	chr9_4792561_4793061	0.184050182567071
chr9_4679297_4679797	chr9_4553865_4554365	0.130953094354029
chr9_4679297_4679797	chr9_4596205_4596705	0.167919918032794
chr9_4679297_4679797	chr9_4662043_4662543	0.211695094876291
chr9_4679297_4679797	chr9_4741002_4741502	0.213716980058878
chr9_4679297_4679797	chr9_4759242_4759742	0.201069741252577
chr9_4679297_4679797	chr9_4792561_4793061	0.223195923650022
chr9_4679297_4679797	chr9_4815421_4815921	0.133343533955042
chr9_4686010_4686510	chr9_4686548_4687048	0.249105365196957
chr9_4686010_4686510	chr9_4686912_4687412	0.114031944076308
chr9_4686548_4687048	chr9_4686010_4686510	0.249105365196957
chr9_4686548_4687048	chr9_4686912_4687412	0.223785153043709
chr9_4686912_4687412	chr9_4686010_4686510	0.114031944076308
chr9_4686912_4687412	chr9_4686548_4687048	0.223785153043709
chr9_4695517_4696017	chr9_4695830_4696330	0.615056997037399
chr9_4695830_4696330	chr9_4695517_4696017	0.615056997037399
chr9_4713753_4714253	chr9_4792561_4793061	0.120571999759547
chr9_4741002_4741502	chr9_4662043_4662543	0.163992752066401
chr9_4741002_4741502	chr9_4679297_4679797	0.213716980058878
chr9_4741002_4741502	chr9_4759242_4759742	0.226153457629728
chr9_4741002_4741502	chr9_4792561_4793061	0.165017880385396
chr9_4759242_4759742	chr9_4662043_4662543	0.11008794896146
chr9_4759242_4759742	chr9_4679297_4679797	0.201069741252577
chr9_4759242_4759742	chr9_4741002_4741502	0.226153457629728
chr9_4759242_4759742	chr9_4792561_4793061	0.260308586614505
chr9_4760055_4760555	chr9_4939063_4939563	0.246758479704396
chr9_4792561_4793061	chr9_4662043_4662543	0.184050182567071
chr9_4792561_4793061	chr9_4679297_4679797	0.223195923650022
chr9_4792561_4793061	chr9_4713753_4714253	0.120571999759547
chr9_4792561_4793061	chr9_4741002_4741502	0.165017880385396
chr9_4792561_4793061	chr9_4759242_4759742	0.260308586614505
chr9_4792561_4793061	chr9_4815421_4815921	0.159225765139555
chr9_4792561_4793061	chr9_4984979_4985479	0.139245859781851
chr9_4805105_4805605	chr9_4805450_4805950	0.327386279387729
chr9_4805450_4805950	chr9_4805105_4805605	0.327386279387729
chr9_4814934_4815434	chr9_4815421_4815921	0.333270424767377
chr9_4815421_4815921	chr9_4679297_4679797	0.133343533955042
chr9_4815421_4815921	chr9_4792561_4793061	0.159225765139555
chr9_4815421_4815921	chr9_4814934_4815434	0.333270424767377
chr9_4826492_4826992	chr9_4827114_4827614	0.204828916775936
chr9_4827114_4827614	chr9_4826492_4826992	0.204828916775936
chr9_4855777_4856277	chr9_4862922_4863422	0.182749386589362
chr9_4862922_4863422	chr9_4855777_4856277	0.182749386589362
chr9_4935171_4935671	chr9_4935729_4936229	0.292477887710613
chr9_4935729_4936229	chr9_4935171_4935671	0.292477887710613
chr9_4935729_4936229	chr9_4936285_4936785	0.239871713527075
chr9_4936285_4936785	chr9_4935729_4936229	0.239871713527075
chr9_4939063_4939563	chr9_4760055_4760555	0.246758479704396
chr9_4984979_4985479	chr9_4792561_4793061	0.139245859781851
chr9_5043296_5043796	chr9_5044162_5044662	0.26751988963164
chr9_5044162_5044662	chr9_5043296_5043796	0.26751988963164
chr9_5327090_5327590	chr9_5437647_5438147	0.116834579733324
chr9_5327090_5327590	chr9_5450300_5450800	0.112605567371708
chr9_5437647_5438147	chr9_5327090_5327590	0.116834579733324
chr9_5437647_5438147	chr9_5442323_5442823	0.145007159885601
chr9_5437647_5438147	chr9_5450300_5450800	0.172276890564809
chr9_5437647_5438147	chr9_5500643_5501143	0.140421566939268
chr9_5442323_5442823	chr9_5437647_5438147	0.145007159885601
chr9_5442323_5442823	chr9_5450300_5450800	0.160884475896523
chr9_5449674_5450174	chr9_5494100_5494600	0.174870203816466
chr9_5449674_5450174	chr9_5617755_5618255	0.123015862164496
chr9_5450300_5450800	chr9_5327090_5327590	0.112605567371708
chr9_5450300_5450800	chr9_5437647_5438147	0.172276890564809
chr9_5450300_5450800	chr9_5442323_5442823	0.160884475896523
chr9_5450300_5450800	chr9_5500643_5501143	0.138345244902742
chr9_5450300_5450800	chr9_5512976_5513476	0.216911477024164
chr9_5450300_5450800	chr9_5518182_5518682	0.102701986658321
chr9_5464841_5465341	chr9_5494100_5494600	0.162436246580691
chr9_5493548_5494048	chr9_5494100_5494600	0.458481190517959
chr9_5493548_5494048	chr9_5617755_5618255	0.130945255202668
chr9_5494100_5494600	chr9_5449674_5450174	0.174870203816466
chr9_5494100_5494600	chr9_5464841_5465341	0.162436246580691
chr9_5494100_5494600	chr9_5493548_5494048	0.458481190517959
chr9_5494100_5494600	chr9_5536622_5537122	0.214040461919073
chr9_5494100_5494600	chr9_5558048_5558548	0.132403916472976
chr9_5494100_5494600	chr9_5617755_5618255	0.285606602649794
chr9_5500643_5501143	chr9_5437647_5438147	0.140421566939268
chr9_5500643_5501143	chr9_5450300_5450800	0.138345244902742
chr9_5500643_5501143	chr9_5512976_5513476	0.154784781590296
chr9_5501799_5502299	chr9_5502116_5502616	0.447802068037226
chr9_5502116_5502616	chr9_5501799_5502299	0.447802068037226
chr9_5510951_5511451	chr9_5511400_5511900	0.348576087256991
chr9_5511400_5511900	chr9_5510951_5511451	0.348576087256991
chr9_5512976_5513476	chr9_5450300_5450800	0.216911477024164
chr9_5512976_5513476	chr9_5500643_5501143	0.154784781590296
chr9_5512976_5513476	chr9_5518182_5518682	0.146730909724549
chr9_5518182_5518682	chr9_5450300_5450800	0.102701986658321
chr9_5518182_5518682	chr9_5512976_5513476	0.146730909724549
chr9_5536622_5537122	chr9_5494100_5494600	0.214040461919073
chr9_5536622_5537122	chr9_5617755_5618255	0.171367619380698
chr9_5536622_5537122	chr9_5627059_5627559	0.155968746220358
chr9_5558048_5558548	chr9_5494100_5494600	0.132403916472976
chr9_5558048_5558548	chr9_5617755_5618255	0.142599146152193
chr9_5558048_5558548	chr9_5627059_5627559	0.264637427324976
chr9_5589958_5590458	chr9_5590328_5590828	0.314914532741489
chr9_5590328_5590828	chr9_5589958_5590458	0.314914532741489
chr9_5617755_5618255	chr9_5449674_5450174	0.123015862164496
chr9_5617755_5618255	chr9_5493548_5494048	0.130945255202668
chr9_5617755_5618255	chr9_5494100_5494600	0.285606602649794
chr9_5617755_5618255	chr9_5536622_5537122	0.171367619380698
chr9_5617755_5618255	chr9_5558048_5558548	0.142599146152193
chr9_5617755_5618255	chr9_5627059_5627559	0.181712482139656
chr9_5621278_5621778	chr9_5621924_5622424	0.233677780758576
chr9_5621924_5622424	chr9_5621278_5621778	0.233677780758576
chr9_5627059_5627559	chr9_5536622_5537122	0.155968746220358
chr9_5627059_5627559	chr9_5558048_5558548	0.264637427324976
chr9_5627059_5627559	chr9_5617755_5618255	0.181712482139656
chr9_5628754_5629254	chr9_5832869_5833369	0.124076407654514
chr9_5779728_5780228	chr9_5988220_5988720	0.110927884860732
chr9_5832869_5833369	chr9_5628754_5629254	0.124076407654514
chr9_5832869_5833369	chr9_5851438_5851938	0.123402806502157
chr9_5851438_5851938	chr9_5832869_5833369	0.123402806502157
chr9_5895733_5896233	chr9_6090210_6090710	0.194435856978799
chr9_5947730_5948230	chr9_6106960_6107460	0.117777524934076
chr9_5988220_5988720	chr9_5779728_5780228	0.110927884860732
chr9_5988220_5988720	chr9_5988838_5989338	0.319570727995287
chr9_5988220_5988720	chr9_6045341_6045841	0.100796261087301
chr9_5988220_5988720	chr9_6090210_6090710	0.16849897348265
chr9_5988220_5988720	chr9_6106960_6107460	0.246488683733697
chr9_5988838_5989338	chr9_5988220_5988720	0.319570727995287
chr9_6045341_6045841	chr9_5988220_5988720	0.100796261087301
chr9_6045341_6045841	chr9_6090210_6090710	0.115157868819161
chr9_6045341_6045841	chr9_6106960_6107460	0.176127015095164
chr9_6054442_6054942	chr9_6055160_6055660	0.245353291479198
chr9_6055160_6055660	chr9_6054442_6054942	0.245353291479198
chr9_6090210_6090710	chr9_5895733_5896233	0.194435856978799
chr9_6090210_6090710	chr9_5988220_5988720	0.16849897348265
chr9_6090210_6090710	chr9_6045341_6045841	0.115157868819161
chr9_6090210_6090710	chr9_6106960_6107460	0.255566615636328
chr9_6106960_6107460	chr9_5947730_5948230	0.117777524934076
chr9_6106960_6107460	chr9_5988220_5988720	0.246488683733697
chr9_6106960_6107460	chr9_6045341_6045841	0.176127015095164
chr9_6106960_6107460	chr9_6090210_6090710	0.255566615636328
chr9_6197293_6197793	chr9_6197752_6198252	0.31761126179943
chr9_6197293_6197793	chr9_6198215_6198715	0.156101213449042
chr9_6197752_6198252	chr9_6197293_6197793	0.31761126179943
chr9_6197752_6198252	chr9_6198215_6198715	0.274555317386907
chr9_6198215_6198715	chr9_6197293_6197793	0.156101213449042
chr9_6198215_6198715	chr9_6197752_6198252	0.274555317386907
chr9_6214859_6215359	chr9_6215489_6215989	0.398286992298898
chr9_6214859_6215359	chr9_6215959_6216459	0.233300507943847
chr9_6214859_6215359	chr9_6272117_6272617	0.237792205184161
chr9_6215489_6215989	chr9_6214859_6215359	0.398286992298898
chr9_6215489_6215989	chr9_6215959_6216459	0.347008736122181
chr9_6215489_6215989	chr9_6218167_6218667	0.115238448388736
chr9_6215489_6215989	chr9_6272117_6272617	0.292592863767436
chr9_6215959_6216459	chr9_6214859_6215359	0.233300507943847
chr9_6215959_6216459	chr9_6215489_6215989	0.347008736122181
chr9_6215959_6216459	chr9_6272117_6272617	0.128918627563813
chr9_6218167_6218667	chr9_6215489_6215989	0.115238448388736
chr9_6218167_6218667	chr9_6218943_6219443	0.286106918004814
chr9_6218943_6219443	chr9_6218167_6218667	0.286106918004814
chr9_6226655_6227155	chr9_6272117_6272617	0.103102276378788
chr9_6236804_6237304	chr9_6237202_6237702	0.58771436910965
chr9_6237202_6237702	chr9_6236804_6237304	0.58771436910965
chr9_6272117_6272617	chr9_6214859_6215359	0.237792205184161
chr9_6272117_6272617	chr9_6215489_6215989	0.292592863767436
chr9_6272117_6272617	chr9_6215959_6216459	0.128918627563813
chr9_6272117_6272617	chr9_6226655_6227155	0.103102276378788
chr9_6272117_6272617	chr9_6283531_6284031	0.191843508179803
chr9_6283531_6284031	chr9_6272117_6272617	0.191843508179803
chr9_6552506_6553006	chr9_6645506_6646006	0.176492305765766
chr9_6645506_6646006	chr9_6552506_6553006	0.176492305765766
chr9_6682992_6683492	chr9_6704035_6704535	0.143569972151691
chr9_6704035_6704535	chr9_6682992_6683492	0.143569972151691
chr9_6704035_6704535	chr9_6715907_6716407	0.117238712048256
chr9_6715907_6716407	chr9_6704035_6704535	0.117238712048256
chr9_6780478_6780978	chr9_6781434_6781934	0.10833244723624
chr9_6781434_6781934	chr9_6780478_6780978	0.10833244723624
chr9_6781434_6781934	chr9_6782325_6782825	0.209919133652725
chr9_6782325_6782825	chr9_6781434_6781934	0.209919133652725
chr9_6788077_6788577	chr9_6788496_6788996	0.346964981872174
chr9_6788496_6788996	chr9_6788077_6788577	0.346964981872174
chr9_6801266_6801766	chr9_6931801_6932301	0.104067603926538
chr9_6845810_6846310	chr9_6852205_6852705	0.115956563684721
chr9_6845810_6846310	chr9_6931801_6932301	0.225925813578578
chr9_6852205_6852705	chr9_6845810_6846310	0.115956563684721
chr9_6852205_6852705	chr9_6931801_6932301	0.242587802581968
chr9_6869277_6869777	chr9_6870702_6871202	0.247213750543112
chr9_6869277_6869777	chr9_6931801_6932301	0.108975888935549
chr9_6870702_6871202	chr9_6869277_6869777	0.247213750543112
chr9_6873718_6874218	chr9_6931801_6932301	0.11205318265693
chr9_6924206_6924706	chr9_6924942_6925442	0.184104346524034
chr9_6924942_6925442	chr9_6924206_6924706	0.184104346524034
chr9_6924942_6925442	chr9_6927842_6928342	0.12147905502855
chr9_6924942_6925442	chr9_6931801_6932301	0.14706978290903
chr9_6927842_6928342	chr9_6924942_6925442	0.12147905502855
chr9_6927842_6928342	chr9_6931801_6932301	0.105504582046288
chr9_6931801_6932301	chr9_6801266_6801766	0.104067603926538
chr9_6931801_6932301	chr9_6845810_6846310	0.225925813578578
chr9_6931801_6932301	chr9_6852205_6852705	0.242587802581968
chr9_6931801_6932301	chr9_6869277_6869777	0.108975888935549
chr9_6931801_6932301	chr9_6873718_6874218	0.11205318265693
chr9_6931801_6932301	chr9_6924942_6925442	0.14706978290903
chr9_6931801_6932301	chr9_6927842_6928342	0.105504582046288
chr9_6931801_6932301	chr9_6996006_6996506	0.106344705978804
chr9_6931801_6932301	chr9_7052548_7053048	0.118689559064961
chr9_6938383_6938883	chr9_6938925_6939425	0.278299388750001
chr9_6938925_6939425	chr9_6938383_6938883	0.278299388750001
chr9_6996006_6996506	chr9_6931801_6932301	0.106344705978804
chr9_7052548_7053048	chr9_6931801_6932301	0.118689559064961
chr9_7052548_7053048	chr9_7136964_7137464	0.154169052187684
chr9_7052548_7053048	chr9_7144582_7145082	0.147460518878958
chr9_7052548_7053048	chr9_7147688_7148188	0.325133651968479
chr9_7052548_7053048	chr9_7180162_7180662	0.106557764498796
chr9_7081174_7081674	chr9_7147688_7148188	0.18135317063822
chr9_7104155_7104655	chr9_7104540_7105040	0.44961169496773
chr9_7104155_7104655	chr9_7147688_7148188	0.10199631689266
chr9_7104540_7105040	chr9_7104155_7104655	0.44961169496773
chr9_7104540_7105040	chr9_7105054_7105554	0.244713825459098
chr9_7104540_7105040	chr9_7136964_7137464	0.111746048757436
chr9_7104540_7105040	chr9_7144582_7145082	0.132461278623557
chr9_7104540_7105040	chr9_7147688_7148188	0.227426665664427
chr9_7105054_7105554	chr9_7104540_7105040	0.244713825459098
chr9_7136964_7137464	chr9_7052548_7053048	0.154169052187684
chr9_7136964_7137464	chr9_7104540_7105040	0.111746048757436
chr9_7136964_7137464	chr9_7144582_7145082	0.320913781538487
chr9_7136964_7137464	chr9_7147688_7148188	0.474170948010628
chr9_7136964_7137464	chr9_7161404_7161904	0.108449753637218
chr9_7136964_7137464	chr9_7172616_7173116	0.117817857183315
chr9_7136964_7137464	chr9_7180162_7180662	0.155402542629411
chr9_7144582_7145082	chr9_7052548_7053048	0.147460518878958
chr9_7144582_7145082	chr9_7104540_7105040	0.132461278623557
chr9_7144582_7145082	chr9_7136964_7137464	0.320913781538487
chr9_7144582_7145082	chr9_7147688_7148188	0.453537957652737
chr9_7144582_7145082	chr9_7161404_7161904	0.103730690332095
chr9_7144582_7145082	chr9_7172616_7173116	0.112691151885469
chr9_7144582_7145082	chr9_7180162_7180662	0.148640384008945
chr9_7144582_7145082	chr9_7185617_7186117	0.101990618153674
chr9_7147688_7148188	chr9_7052548_7053048	0.325133651968479
chr9_7147688_7148188	chr9_7081174_7081674	0.18135317063822
chr9_7147688_7148188	chr9_7104155_7104655	0.10199631689266
chr9_7147688_7148188	chr9_7104540_7105040	0.227426665664427
chr9_7147688_7148188	chr9_7136964_7137464	0.474170948010628
chr9_7147688_7148188	chr9_7144582_7145082	0.453537957652737
chr9_7147688_7148188	chr9_7150087_7150587	0.1460712828448
chr9_7147688_7148188	chr9_7153724_7154224	0.110580486203811
chr9_7147688_7148188	chr9_7161404_7161904	0.22871446277385
chr9_7147688_7148188	chr9_7172616_7173116	0.248471269017253
chr9_7147688_7148188	chr9_7180162_7180662	0.327735267800354
chr9_7147688_7148188	chr9_7185617_7186117	0.156837550332205
chr9_7147688_7148188	chr9_7239657_7240157	0.178301006277039
chr9_7150087_7150587	chr9_7147688_7148188	0.1460712828448
chr9_7153724_7154224	chr9_7147688_7148188	0.110580486203811
chr9_7153724_7154224	chr9_7154544_7155044	0.146420881602758
chr9_7154544_7155044	chr9_7153724_7154224	0.146420881602758
chr9_7161404_7161904	chr9_7136964_7137464	0.108449753637218
chr9_7161404_7161904	chr9_7144582_7145082	0.103730690332095
chr9_7161404_7161904	chr9_7147688_7148188	0.22871446277385
chr9_7172616_7173116	chr9_7136964_7137464	0.117817857183315
chr9_7172616_7173116	chr9_7144582_7145082	0.112691151885469
chr9_7172616_7173116	chr9_7147688_7148188	0.248471269017253
chr9_7180162_7180662	chr9_7052548_7053048	0.106557764498796
chr9_7180162_7180662	chr9_7136964_7137464	0.155402542629411
chr9_7180162_7180662	chr9_7144582_7145082	0.148640384008945
chr9_7180162_7180662	chr9_7147688_7148188	0.327735267800354
chr9_7185617_7186117	chr9_7144582_7145082	0.101990618153674
chr9_7185617_7186117	chr9_7147688_7148188	0.156837550332205
chr9_7239657_7240157	chr9_7147688_7148188	0.178301006277039
chr9_7315690_7316190	chr9_7336643_7337143	0.147605376671438
chr9_7336643_7337143	chr9_7315690_7316190	0.147605376671438
chr9_7336643_7337143	chr9_7488959_7489459	0.105879683500062
chr9_7488959_7489459	chr9_7336643_7337143	0.105879683500062
chr9_7782332_7782832	chr9_7782701_7783201	0.305772280540602
chr9_7782701_7783201	chr9_7782332_7782832	0.305772280540602
chr9_7790495_7790995	chr9_7791367_7791867	0.174168972295674
chr9_7791367_7791867	chr9_7790495_7790995	0.174168972295674
chr9_7799563_7800063	chr9_7827736_7828236	0.153671153923067
chr9_7799563_7800063	chr9_7935611_7936111	0.158230603533076
chr9_7827012_7827512	chr9_7828286_7828786	0.154717734131815
chr9_7827736_7828236	chr9_7799563_7800063	0.153671153923067
chr9_7828286_7828786	chr9_7827012_7827512	0.154717734131815
chr9_7935611_7936111	chr9_7799563_7800063	0.158230603533076
chr9_7935611_7936111	chr9_7976321_7976821	0.354213732222873
chr9_7976321_7976821	chr9_7935611_7936111	0.354213732222873
chr9_8262575_8263075	chr9_8268124_8268624	0.141488780992568
chr9_8268124_8268624	chr9_8262575_8263075	0.141488780992568
chr9_8349297_8349797	chr9_8349870_8350370	0.486916316337357
chr9_8349870_8350370	chr9_8349297_8349797	0.486916316337357
chr9_8366079_8366579	chr9_8366512_8367012	0.208289470174692
chr9_8366512_8367012	chr9_8366079_8366579	0.208289470174692
chr9_8628257_8628757	chr9_8628723_8629223	0.310024181123645
chr9_8628723_8629223	chr9_8628257_8628757	0.310024181123645
chr9_8678848_8679348	chr9_8679256_8679756	0.482210845884148
chr9_8679256_8679756	chr9_8678848_8679348	0.482210845884148
chr9_8845287_8845787	chr9_8862950_8863450	0.301540998568129
chr9_8845287_8845787	chr9_8961206_8961706	0.219894600906825
chr9_8857751_8858251	chr9_8963849_8964349	0.190605561060779
chr9_8862950_8863450	chr9_8845287_8845787	0.301540998568129
chr9_8862950_8863450	chr9_8961206_8961706	0.239215911592943
chr9_8871300_8871800	chr9_8871725_8872225	0.278743078905207
chr9_8871725_8872225	chr9_8871300_8871800	0.278743078905206
chr9_8961206_8961706	chr9_8845287_8845787	0.219894600906825
chr9_8961206_8961706	chr9_8862950_8863450	0.239215911592943
chr9_8961206_8961706	chr9_9003119_9003619	0.178287863132195
chr9_8961206_8961706	chr9_9078242_9078742	0.108510729760792
chr9_8963849_8964349	chr9_8857751_8858251	0.190605561060779
chr9_9003119_9003619	chr9_8961206_8961706	0.178287863132195
chr9_9078242_9078742	chr9_8961206_8961706	0.108510729760792
chr9_9201872_9202372	chr9_9202285_9202785	0.430805289354229
chr9_9202285_9202785	chr9_9201872_9202372	0.430805289354229
chr9_9949896_9950396	chr9_9950773_9951273	0.194667458860249
chr9_9950773_9951273	chr9_9949896_9950396	0.194667458860249
chr9_9998411_9998911	chr9_9998845_9999345	0.45960203292169
chr9_9998845_9999345	chr9_9998411_9998911	0.45960203292169
chr9_10108748_10109248	chr9_10144265_10144765	0.278026853473128
chr9_10112735_10113235	chr9_10144265_10144765	0.11128895285862
chr9_10144265_10144765	chr9_10108748_10109248	0.278026853473128
chr9_10144265_10144765	chr9_10112735_10113235	0.11128895285862
chr9_10144265_10144765	chr9_10252143_10252643	0.278349396338081
chr9_10144265_10144765	chr9_10268715_10269215	0.261399828561824
chr9_10144265_10144765	chr9_10366128_10366628	0.137023255206792
chr9_10197120_10197620	chr9_10197523_10198023	0.33476813579569
chr9_10197523_10198023	chr9_10197120_10197620	0.33476813579569
chr9_10251458_10251958	chr9_10252143_10252643	0.350116070848982
chr9_10252143_10252643	chr9_10144265_10144765	0.278349396338081
chr9_10252143_10252643	chr9_10251458_10251958	0.350116070848982
chr9_10252143_10252643	chr9_10268715_10269215	0.280306582511856
chr9_10259733_10260233	chr9_10260518_10261018	0.126829818493029
chr9_10260518_10261018	chr9_10259733_10260233	0.126829818493029
chr9_10268715_10269215	chr9_10144265_10144765	0.261399828561824
chr9_10268715_10269215	chr9_10252143_10252643	0.280306582511856
chr9_10274103_10274603	chr9_10274667_10275167	0.199125334929844
chr9_10274667_10275167	chr9_10274103_10274603	0.199125334929844
chr9_10366128_10366628	chr9_10144265_10144765	0.137023255206792
chr9_11757355_11757855	chr9_11757976_11758476	0.317116553820467
chr9_11757355_11757855	chr9_11805929_11806429	0.205926733312164
chr9_11757976_11758476	chr9_11757355_11757855	0.317116553820467
chr9_11794909_11795409	chr9_11805929_11806429	0.265727275311447
chr9_11805929_11806429	chr9_11757355_11757855	0.205926733312164
chr9_11805929_11806429	chr9_11794909_11795409	0.265727275311447
chr9_11805929_11806429	chr9_11821477_11821977	0.15848105232169
chr9_11821477_11821977	chr9_11805929_11806429	0.15848105232169
chr9_12060782_12061282	chr9_12061266_12061766	0.297864616473764
chr9_12061266_12061766	chr9_12060782_12061282	0.297864616473764
chr9_12426166_12426666	chr9_12604081_12604581	0.119038900546189
chr9_12539118_12539618	chr9_12539555_12540055	0.530790563782217
chr9_12539555_12540055	chr9_12539118_12539618	0.530790563782217
chr9_12604081_12604581	chr9_12426166_12426666	0.119038900546189
chr9_12604081_12604581	chr9_12695399_12695899	0.364456816320599
chr9_12604081_12604581	chr9_12698962_12699462	0.298484027084955
chr9_12604081_12604581	chr9_12718316_12718816	0.10421491352404
chr9_12695399_12695899	chr9_12604081_12604581	0.364456816320599
chr9_12695399_12695899	chr9_12698962_12699462	0.18991745623632
chr9_12698226_12698726	chr9_12698962_12699462	0.115326047183915
chr9_12698962_12699462	chr9_12604081_12604581	0.298484027084955
chr9_12698962_12699462	chr9_12695399_12695899	0.18991745623632
chr9_12698962_12699462	chr9_12698226_12698726	0.115326047183915
chr9_12718316_12718816	chr9_12604081_12604581	0.10421491352404
chr9_12774719_12775219	chr9_12776238_12776738	0.12252491250776
chr9_12776238_12776738	chr9_12774719_12775219	0.12252491250776
chr9_12776238_12776738	chr9_12814368_12814868	0.176956659964384
chr9_12776238_12776738	chr9_12818433_12818933	0.143688391641685
chr9_12776238_12776738	chr9_12882269_12882769	0.13745801955426
chr9_12789986_12790486	chr9_12790447_12790947	0.4064247851827
chr9_12790447_12790947	chr9_12789986_12790486	0.4064247851827
chr9_12814368_12814868	chr9_12776238_12776738	0.176956659964384
chr9_12817700_12818200	chr9_12818433_12818933	0.164485160761892
chr9_12818433_12818933	chr9_12776238_12776738	0.143688391641685
chr9_12818433_12818933	chr9_12817700_12818200	0.164485160761892
chr9_12882269_12882769	chr9_12776238_12776738	0.13745801955426
chr9_12934839_12935339	chr9_12935653_12936153	0.110426385797351
chr9_12935653_12936153	chr9_12934839_12935339	0.110426385797351
chr9_13002257_13002757	chr9_13002701_13003201	0.481854339696364
chr9_13002701_13003201	chr9_13002257_13002757	0.481854339696364
chr9_13149399_13149899	chr9_13279436_13279936	0.12433020875352
chr9_13149399_13149899	chr9_13292717_13293217	0.150989332444578
chr9_13208880_13209380	chr9_13209368_13209868	0.307277974291918
chr9_13209368_13209868	chr9_13208880_13209380	0.307277974291918
chr9_13279436_13279936	chr9_13149399_13149899	0.12433020875352
chr9_13279436_13279936	chr9_13292717_13293217	0.134749504632771
chr9_13292717_13293217	chr9_13149399_13149899	0.150989332444578
chr9_13292717_13293217	chr9_13279436_13279936	0.134749504632771
chr9_13364236_13364736	chr9_13388115_13388615	0.129073559038638
chr9_13387025_13387525	chr9_13388115_13388615	0.245498665814075
chr9_13388115_13388615	chr9_13364236_13364736	0.129073559038638
chr9_13388115_13388615	chr9_13387025_13387525	0.245498665814075
chr9_13411735_13412235	chr9_13412230_13412730	0.265223998755526
chr9_13411735_13412235	chr9_13588677_13589177	0.105510804850863
chr9_13412230_13412730	chr9_13411735_13412235	0.265223998755526
chr9_13437881_13438381	chr9_13446208_13446708	0.111670211226538
chr9_13437881_13438381	chr9_13575522_13576022	0.156152651902669
chr9_13446208_13446708	chr9_13437881_13438381	0.111670211226538
chr9_13446208_13446708	chr9_13447911_13448411	0.14330963115058
chr9_13446208_13446708	chr9_13575522_13576022	0.173332026086099
chr9_13447911_13448411	chr9_13446208_13446708	0.14330963115058
chr9_13447911_13448411	chr9_13575522_13576022	0.183958112613709
chr9_13484145_13484645	chr9_13484914_13485414	0.17466183505416
chr9_13484914_13485414	chr9_13484145_13484645	0.17466183505416
chr9_13502399_13502899	chr9_13705882_13706382	0.151859470664929
chr9_13513626_13514126	chr9_13705882_13706382	0.138806175874865
chr9_13521476_13521976	chr9_13575522_13576022	0.102657098207289
chr9_13552566_13553066	chr9_13652209_13652709	0.182756478406404
chr9_13552566_13553066	chr9_13675543_13676043	0.1176758184451
chr9_13557680_13558180	chr9_13558116_13558616	0.437859869430524
chr9_13557680_13558180	chr9_13621821_13622321	0.101329091590293
chr9_13557680_13558180	chr9_13652209_13652709	0.276799580872248
chr9_13557680_13558180	chr9_13675543_13676043	0.198213891702999
chr9_13557680_13558180	chr9_13729047_13729547	0.101626989846988
chr9_13558116_13558616	chr9_13557680_13558180	0.437859869430524
chr9_13558116_13558616	chr9_13652209_13652709	0.121199428339146
chr9_13570579_13571079	chr9_13705882_13706382	0.245564613142758
chr9_13575522_13576022	chr9_13437881_13438381	0.156152651902669
chr9_13575522_13576022	chr9_13446208_13446708	0.173332026086099
chr9_13575522_13576022	chr9_13447911_13448411	0.183958112613709
chr9_13575522_13576022	chr9_13521476_13521976	0.102657098207289
chr9_13575522_13576022	chr9_13586983_13587483	0.133405909034716
chr9_13586983_13587483	chr9_13575522_13576022	0.133405909034716
chr9_13586983_13587483	chr9_13587557_13588057	0.250932789490875
chr9_13587557_13588057	chr9_13586983_13587483	0.250932789490875
chr9_13588677_13589177	chr9_13411735_13412235	0.105510804850863
chr9_13588677_13589177	chr9_13606537_13607037	0.108239983757221
chr9_13588677_13589177	chr9_13705882_13706382	0.270768130791781
chr9_13606537_13607037	chr9_13588677_13589177	0.108239983757221
chr9_13608128_13608628	chr9_13621821_13622321	0.141679833809747
chr9_13608128_13608628	chr9_13652209_13652709	0.156162194058761
chr9_13608128_13608628	chr9_13675543_13676043	0.141715856816067
chr9_13608128_13608628	chr9_13729047_13729547	0.134603714972882
chr9_13621821_13622321	chr9_13557680_13558180	0.101329091590293
chr9_13621821_13622321	chr9_13608128_13608628	0.141679833809747
chr9_13621821_13622321	chr9_13652209_13652709	0.222419373264533
chr9_13621821_13622321	chr9_13675543_13676043	0.211800842420343
chr9_13621821_13622321	chr9_13729047_13729547	0.119377711136918
chr9_13651475_13651975	chr9_13652209_13652709	0.172876353107188
chr9_13652209_13652709	chr9_13552566_13553066	0.182756478406404
chr9_13652209_13652709	chr9_13557680_13558180	0.276799580872248
chr9_13652209_13652709	chr9_13558116_13558616	0.121199428339146
chr9_13652209_13652709	chr9_13608128_13608628	0.156162194058761
chr9_13652209_13652709	chr9_13621821_13622321	0.222419373264533
chr9_13652209_13652709	chr9_13651475_13651975	0.172876353107188
chr9_13652209_13652709	chr9_13675543_13676043	0.390210895173392
chr9_13652209_13652709	chr9_13689910_13690410	0.104702543245353
chr9_13652209_13652709	chr9_13729047_13729547	0.259564268089565
chr9_13652209_13652709	chr9_13787505_13788005	0.183621103416479
chr9_13652209_13652709	chr9_13841769_13842269	0.287657191656892
chr9_13673660_13674160	chr9_13675543_13676043	0.170508171796635
chr9_13673660_13674160	chr9_13841769_13842269	0.172374758811695
chr9_13674627_13675127	chr9_13675543_13676043	0.136051046603909
chr9_13675543_13676043	chr9_13552566_13553066	0.1176758184451
chr9_13675543_13676043	chr9_13557680_13558180	0.198213891702999
chr9_13675543_13676043	chr9_13608128_13608628	0.141715856816067
chr9_13675543_13676043	chr9_13621821_13622321	0.211800842420342
chr9_13675543_13676043	chr9_13652209_13652709	0.390210895173392
chr9_13675543_13676043	chr9_13673660_13674160	0.170508171796635
chr9_13675543_13676043	chr9_13674627_13675127	0.136051046603909
chr9_13675543_13676043	chr9_13729047_13729547	0.3301412978092
chr9_13675543_13676043	chr9_13787505_13788005	0.146735744665176
chr9_13675543_13676043	chr9_13841769_13842269	0.309181125309153
chr9_13689910_13690410	chr9_13652209_13652709	0.104702543245353
chr9_13705882_13706382	chr9_13502399_13502899	0.151859470664929
chr9_13705882_13706382	chr9_13513626_13514126	0.138806175874865
chr9_13705882_13706382	chr9_13570579_13571079	0.245564613142758
chr9_13705882_13706382	chr9_13588677_13589177	0.270768130791781
chr9_13705882_13706382	chr9_13726692_13727192	0.103684449987687
chr9_13705882_13706382	chr9_13859978_13860478	0.402375036407653
chr9_13705882_13706382	chr9_13863045_13863545	0.38129257805027
chr9_13717331_13717831	chr9_13717887_13718387	0.341423299151864
chr9_13717887_13718387	chr9_13717331_13717831	0.341423299151864
chr9_13726692_13727192	chr9_13705882_13706382	0.103684449987687
chr9_13728086_13728586	chr9_13729047_13729547	0.124517865598475
chr9_13729047_13729547	chr9_13557680_13558180	0.101626989846988
chr9_13729047_13729547	chr9_13608128_13608628	0.134603714972882
chr9_13729047_13729547	chr9_13621821_13622321	0.119377711136918
chr9_13729047_13729547	chr9_13652209_13652709	0.259564268089565
chr9_13729047_13729547	chr9_13675543_13676043	0.3301412978092
chr9_13729047_13729547	chr9_13728086_13728586	0.124517865598475
chr9_13729047_13729547	chr9_13841769_13842269	0.343667547675756
chr9_13787505_13788005	chr9_13652209_13652709	0.183621103416479
chr9_13787505_13788005	chr9_13675543_13676043	0.146735744665176
chr9_13787505_13788005	chr9_13841769_13842269	0.114125141189313
chr9_13787505_13788005	chr9_13915085_13915585	0.24303524865579
chr9_13800709_13801209	chr9_13801043_13801543	0.399510926071339
chr9_13801043_13801543	chr9_13800709_13801209	0.399510926071339
chr9_13801043_13801543	chr9_13841769_13842269	0.131414387137525
chr9_13841769_13842269	chr9_13652209_13652709	0.287657191656892
chr9_13841769_13842269	chr9_13673660_13674160	0.172374758811695
chr9_13841769_13842269	chr9_13675543_13676043	0.309181125309153
chr9_13841769_13842269	chr9_13729047_13729547	0.343667547675756
chr9_13841769_13842269	chr9_13787505_13788005	0.114125141189313
chr9_13841769_13842269	chr9_13801043_13801543	0.131414387137525
chr9_13841769_13842269	chr9_13915085_13915585	0.260740360665444
chr9_13859978_13860478	chr9_13705882_13706382	0.402375036407653
chr9_13859978_13860478	chr9_13863045_13863545	0.381353295910078
chr9_13859978_13860478	chr9_13887897_13888397	0.140396375149446
chr9_13863045_13863545	chr9_13705882_13706382	0.38129257805027
chr9_13863045_13863545	chr9_13859978_13860478	0.381353295910078
chr9_13863045_13863545	chr9_13887897_13888397	0.162871827190785
chr9_13863045_13863545	chr9_13970366_13970866	0.105552360747301
chr9_13887897_13888397	chr9_13859978_13860478	0.140396375149446
chr9_13887897_13888397	chr9_13863045_13863545	0.162871827190785
chr9_13897046_13897546	chr9_13899917_13900417	0.459377726327122
chr9_13897046_13897546	chr9_13900386_13900886	0.173993772034887
chr9_13897046_13897546	chr9_14027072_14027572	0.223099932330021
chr9_13897046_13897546	chr9_14058012_14058512	0.13131994002108
chr9_13897046_13897546	chr9_14096101_14096601	0.103455946998302
chr9_13899917_13900417	chr9_13897046_13897546	0.459377726327122
chr9_13899917_13900417	chr9_13900386_13900886	0.378759704842517
chr9_13899917_13900417	chr9_13947981_13948481	0.133012562087658
chr9_13899917_13900417	chr9_14027072_14027572	0.316822547361767
chr9_13900386_13900886	chr9_13897046_13897546	0.173993772034887
chr9_13900386_13900886	chr9_13899917_13900417	0.378759704842517
chr9_13900386_13900886	chr9_14027072_14027572	0.119999614526197
chr9_13915085_13915585	chr9_13787505_13788005	0.24303524865579
chr9_13915085_13915585	chr9_13841769_13842269	0.260740360665444
chr9_13915085_13915585	chr9_14014122_14014622	0.310777179846574
chr9_13915085_13915585	chr9_14031059_14031559	0.146180574254592
chr9_13939039_13939539	chr9_13939636_13940136	0.142840328583986
chr9_13939636_13940136	chr9_13939039_13939539	0.142840328583986
chr9_13947981_13948481	chr9_13899917_13900417	0.133012562087658
chr9_13969953_13970453	chr9_13970366_13970866	0.407091324514504
chr9_13970366_13970866	chr9_13863045_13863545	0.105552360747301
chr9_13970366_13970866	chr9_13969953_13970453	0.407091324514504
chr9_13971373_13971873	chr9_13971822_13972322	0.394827699979563
chr9_13971822_13972322	chr9_13971373_13971873	0.394827699979563
chr9_14011746_14012246	chr9_14014122_14014622	0.182859148192384
chr9_14011746_14012246	chr9_14031059_14031559	0.108436282976636
chr9_14014122_14014622	chr9_13915085_13915585	0.310777179846574
chr9_14014122_14014622	chr9_14011746_14012246	0.182859148192384
chr9_14014122_14014622	chr9_14027072_14027572	0.113575035762652
chr9_14014122_14014622	chr9_14031059_14031559	0.199462791529922
chr9_14014122_14014622	chr9_14031664_14032164	0.137069428825938
chr9_14014122_14014622	chr9_14099651_14100151	0.123882010728291
chr9_14014122_14014622	chr9_14199059_14199559	0.244653280543588
chr9_14014122_14014622	chr9_14203314_14203814	0.153400879268254
chr9_14014122_14014622	chr9_14221594_14222094	0.315243840212844
chr9_14014122_14014622	chr9_14223006_14223506	0.147455466136368
chr9_14027072_14027572	chr9_13897046_13897546	0.223099932330021
chr9_14027072_14027572	chr9_13899917_13900417	0.316822547361767
chr9_14027072_14027572	chr9_13900386_13900886	0.119999614526197
chr9_14027072_14027572	chr9_14014122_14014622	0.113575035762652
chr9_14027072_14027572	chr9_14058012_14058512	0.116715554787394
chr9_14027072_14027572	chr9_14155131_14155631	0.331225832703954
chr9_14027072_14027572	chr9_14238421_14238921	0.290489613695673
chr9_14031059_14031559	chr9_13915085_13915585	0.146180574254592
chr9_14031059_14031559	chr9_14011746_14012246	0.108436282976636
chr9_14031059_14031559	chr9_14014122_14014622	0.199462791529922
chr9_14031059_14031559	chr9_14031664_14032164	0.142798592854908
chr9_14031059_14031559	chr9_14199059_14199559	0.145872176368756
chr9_14031059_14031559	chr9_14203314_14203814	0.156546183465211
chr9_14031059_14031559	chr9_14221594_14222094	0.162191713581102
chr9_14031664_14032164	chr9_14014122_14014622	0.137069428825938
chr9_14031664_14032164	chr9_14031059_14031559	0.142798592854908
chr9_14058012_14058512	chr9_13897046_13897546	0.13131994002108
chr9_14058012_14058512	chr9_14027072_14027572	0.116715554787394
chr9_14058012_14058512	chr9_14155131_14155631	0.136088531842695
chr9_14058012_14058512	chr9_14238421_14238921	0.228338565389948
chr9_14066747_14067247	chr9_14155131_14155631	0.312986049880836
chr9_14066747_14067247	chr9_14238421_14238921	0.209482777335075
chr9_14096101_14096601	chr9_13897046_13897546	0.103455946998302
chr9_14099651_14100151	chr9_14014122_14014622	0.123882010728291
chr9_14102969_14103469	chr9_14103713_14104213	0.167861239738334
chr9_14103713_14104213	chr9_14102969_14103469	0.167861239738334
chr9_14107436_14107936	chr9_14107950_14108450	0.180436808484581
chr9_14107950_14108450	chr9_14107436_14107936	0.180436808484581
chr9_14107950_14108450	chr9_14203314_14203814	0.11439634191877
chr9_14129911_14130411	chr9_14130504_14131004	0.164959643931669
chr9_14130504_14131004	chr9_14129911_14130411	0.164959643931669
chr9_14155131_14155631	chr9_14027072_14027572	0.331225832703954
chr9_14155131_14155631	chr9_14058012_14058512	0.136088531842695
chr9_14155131_14155631	chr9_14066747_14067247	0.312986049880836
chr9_14155131_14155631	chr9_14159328_14159828	0.172828669293628
chr9_14155131_14155631	chr9_14159773_14160273	0.111779969573258
chr9_14155131_14155631	chr9_14238421_14238921	0.454785008359535
chr9_14155131_14155631	chr9_14315214_14315714	0.116031704204095
chr9_14155131_14155631	chr9_14372799_14373299	0.11639481471685
chr9_14158855_14159355	chr9_14159328_14159828	0.466176688294612
chr9_14159328_14159828	chr9_14155131_14155631	0.172828669293628
chr9_14159328_14159828	chr9_14158855_14159355	0.466176688294612
chr9_14159328_14159828	chr9_14159773_14160273	0.317121185617806
chr9_14159773_14160273	chr9_14155131_14155631	0.111779969573258
chr9_14159773_14160273	chr9_14159328_14159828	0.317121185617806
chr9_14164216_14164716	chr9_14164758_14165258	0.170136715526847
chr9_14164758_14165258	chr9_14164216_14164716	0.170136715526847
chr9_14180539_14181039	chr9_14181125_14181625	0.202982257902256
chr9_14181125_14181625	chr9_14180539_14181039	0.202982257902256
chr9_14199059_14199559	chr9_14014122_14014622	0.244653280543588
chr9_14199059_14199559	chr9_14031059_14031559	0.145872176368756
chr9_14199059_14199559	chr9_14203314_14203814	0.150594045068804
chr9_14199059_14199559	chr9_14221594_14222094	0.154946902429902
chr9_14199059_14199559	chr9_14251271_14251771	0.110998947896468
chr9_14199059_14199559	chr9_14307924_14308424	0.178490015406258
chr9_14199059_14199559	chr9_14351177_14351677	0.240839851557671
chr9_14203314_14203814	chr9_14014122_14014622	0.153400879268254
chr9_14203314_14203814	chr9_14031059_14031559	0.156546183465211
chr9_14203314_14203814	chr9_14107950_14108450	0.11439634191877
chr9_14203314_14203814	chr9_14199059_14199559	0.150594045068804
chr9_14203314_14203814	chr9_14221594_14222094	0.174303800565576
chr9_14203314_14203814	chr9_14307924_14308424	0.21547349442722
chr9_14203314_14203814	chr9_14351177_14351677	0.14337851990775
chr9_14219354_14219854	chr9_14219807_14220307	0.190256914602848
chr9_14219807_14220307	chr9_14219354_14219854	0.190256914602848
chr9_14221594_14222094	chr9_14014122_14014622	0.315243840212844
chr9_14221594_14222094	chr9_14031059_14031559	0.162191713581102
chr9_14221594_14222094	chr9_14199059_14199559	0.154946902429902
chr9_14221594_14222094	chr9_14203314_14203814	0.174303800565576
chr9_14221594_14222094	chr9_14223006_14223506	0.256211699796469
chr9_14221594_14222094	chr9_14251271_14251771	0.126022557406405
chr9_14221594_14222094	chr9_14307924_14308424	0.189159461752629
chr9_14221594_14222094	chr9_14351177_14351677	0.293397396493637
chr9_14223006_14223506	chr9_14014122_14014622	0.147455466136368
chr9_14223006_14223506	chr9_14221594_14222094	0.256211699796469
chr9_14223006_14223506	chr9_14307924_14308424	0.111357120792585
chr9_14223006_14223506	chr9_14351177_14351677	0.143601364168354
chr9_14238421_14238921	chr9_14027072_14027572	0.290489613695673
chr9_14238421_14238921	chr9_14058012_14058512	0.228338565389948
chr9_14238421_14238921	chr9_14066747_14067247	0.209482777335075
chr9_14238421_14238921	chr9_14155131_14155631	0.454785008359535
chr9_14238421_14238921	chr9_14322356_14322856	0.132104721031927
chr9_14238421_14238921	chr9_14372799_14373299	0.247634059202938
chr9_14251271_14251771	chr9_14199059_14199559	0.110998947896468
chr9_14251271_14251771	chr9_14221594_14222094	0.126022557406405
chr9_14251271_14251771	chr9_14307924_14308424	0.14435110398392
chr9_14251271_14251771	chr9_14313002_14313502	0.106715589238752
chr9_14251271_14251771	chr9_14315214_14315714	0.102005813466507
chr9_14251271_14251771	chr9_14351177_14351677	0.18141318972277
chr9_14251271_14251771	chr9_14395709_14396209	0.105173432389162
chr9_14271036_14271536	chr9_14315214_14315714	0.12999332299576
chr9_14271036_14271536	chr9_14322356_14322856	0.108092054673482
chr9_14271036_14271536	chr9_14362117_14362617	0.12300423843596
chr9_14277146_14277646	chr9_14277763_14278263	0.232867408680262
chr9_14277763_14278263	chr9_14277146_14277646	0.232867408680262
chr9_14288387_14288887	chr9_14307924_14308424	0.146739371942116
chr9_14288387_14288887	chr9_14351177_14351677	0.14282011959554
chr9_14300016_14300516	chr9_14300554_14301054	0.277728219210016
chr9_14300554_14301054	chr9_14300016_14300516	0.277728219210016
chr9_14300554_14301054	chr9_14300960_14301460	0.375027929243303
chr9_14300960_14301460	chr9_14300554_14301054	0.375027929243303
chr9_14306633_14307133	chr9_14307924_14308424	0.133472235827209
chr9_14306633_14307133	chr9_14351177_14351677	0.121389560034215
chr9_14307924_14308424	chr9_14199059_14199559	0.178490015406258
chr9_14307924_14308424	chr9_14203314_14203814	0.21547349442722
chr9_14307924_14308424	chr9_14221594_14222094	0.189159461752629
chr9_14307924_14308424	chr9_14223006_14223506	0.111357120792585
chr9_14307924_14308424	chr9_14251271_14251771	0.14435110398392
chr9_14307924_14308424	chr9_14288387_14288887	0.146739371942116
chr9_14307924_14308424	chr9_14306633_14307133	0.133472235827209
chr9_14307924_14308424	chr9_14351177_14351677	0.299753860379175
chr9_14307924_14308424	chr9_14395709_14396209	0.250276731668999
chr9_14307924_14308424	chr9_14396155_14396655	0.185521846066636
chr9_14307924_14308424	chr9_14428814_14429314	0.10178860391429
chr9_14307924_14308424	chr9_14435249_14435749	0.266529356737768
chr9_14307924_14308424	chr9_14465420_14465920	0.115424763815865
chr9_14313002_14313502	chr9_14251271_14251771	0.106715589238752
chr9_14315214_14315714	chr9_14155131_14155631	0.116031704204095
chr9_14315214_14315714	chr9_14251271_14251771	0.102005813466507
chr9_14315214_14315714	chr9_14271036_14271536	0.12999332299576
chr9_14315214_14315714	chr9_14322356_14322856	0.224325245076062
chr9_14315214_14315714	chr9_14341677_14342177	0.114482658177715
chr9_14315214_14315714	chr9_14348268_14348768	0.178106857747682
chr9_14322356_14322856	chr9_14238421_14238921	0.132104721031927
chr9_14322356_14322856	chr9_14271036_14271536	0.108092054673482
chr9_14322356_14322856	chr9_14315214_14315714	0.224325245076062
chr9_14341677_14342177	chr9_14315214_14315714	0.114482658177715
chr9_14347712_14348212	chr9_14348268_14348768	0.284888621798344
chr9_14347712_14348212	chr9_14353409_14353909	0.12544269879686
chr9_14348268_14348768	chr9_14315214_14315714	0.178106857747682
chr9_14348268_14348768	chr9_14347712_14348212	0.284888621798344
chr9_14350776_14351276	chr9_14351177_14351677	0.20315624108337
chr9_14351177_14351677	chr9_14199059_14199559	0.240839851557671
chr9_14351177_14351677	chr9_14203314_14203814	0.14337851990775
chr9_14351177_14351677	chr9_14221594_14222094	0.293397396493637
chr9_14351177_14351677	chr9_14223006_14223506	0.143601364168354
chr9_14351177_14351677	chr9_14251271_14251771	0.18141318972277
chr9_14351177_14351677	chr9_14288387_14288887	0.14282011959554
chr9_14351177_14351677	chr9_14306633_14307133	0.121389560034215
chr9_14351177_14351677	chr9_14307924_14308424	0.299753860379175
chr9_14351177_14351677	chr9_14350776_14351276	0.20315624108337
chr9_14351177_14351677	chr9_14395709_14396209	0.244937391877461
chr9_14351177_14351677	chr9_14396155_14396655	0.131573144249725
chr9_14351177_14351677	chr9_14424929_14425429	0.116350752754964
chr9_14351177_14351677	chr9_14428814_14429314	0.204262650112716
chr9_14351177_14351677	chr9_14435249_14435749	0.31451763019607
chr9_14351177_14351677	chr9_14465420_14465920	0.198122042451808
chr9_14353409_14353909	chr9_14347712_14348212	0.12544269879686
chr9_14362117_14362617	chr9_14271036_14271536	0.12300423843596
chr9_14372799_14373299	chr9_14155131_14155631	0.11639481471685
chr9_14372799_14373299	chr9_14238421_14238921	0.247634059202938
chr9_14383227_14383727	chr9_14535120_14535620	0.224051614677029
chr9_14393348_14393848	chr9_14535120_14535620	0.119161192125297
chr9_14395709_14396209	chr9_14251271_14251771	0.105173432389162
chr9_14395709_14396209	chr9_14307924_14308424	0.250276731668999
chr9_14395709_14396209	chr9_14351177_14351677	0.244937391877461
chr9_14395709_14396209	chr9_14396155_14396655	0.383719420958462
chr9_14395709_14396209	chr9_14435249_14435749	0.220625562650239
chr9_14395709_14396209	chr9_14535120_14535620	0.345471139910157
chr9_14396155_14396655	chr9_14307924_14308424	0.185521846066636
chr9_14396155_14396655	chr9_14351177_14351677	0.131573144249725
chr9_14396155_14396655	chr9_14395709_14396209	0.383719420958462
chr9_14396155_14396655	chr9_14435249_14435749	0.169625379602451
chr9_14396155_14396655	chr9_14535120_14535620	0.284546068240869
chr9_14424929_14425429	chr9_14351177_14351677	0.116350752754964
chr9_14424929_14425429	chr9_14435249_14435749	0.100938869235059
chr9_14424929_14425429	chr9_14535120_14535620	0.179186511096637
chr9_14428814_14429314	chr9_14307924_14308424	0.10178860391429
chr9_14428814_14429314	chr9_14351177_14351677	0.204262650112716
chr9_14428814_14429314	chr9_14435249_14435749	0.167446318083289
chr9_14428814_14429314	chr9_14535120_14535620	0.254101738634846
chr9_14435249_14435749	chr9_14307924_14308424	0.266529356737768
chr9_14435249_14435749	chr9_14351177_14351677	0.31451763019607
chr9_14435249_14435749	chr9_14395709_14396209	0.220625562650239
chr9_14435249_14435749	chr9_14396155_14396655	0.169625379602451
chr9_14435249_14435749	chr9_14424929_14425429	0.100938869235059
chr9_14435249_14435749	chr9_14428814_14429314	0.167446318083289
chr9_14435249_14435749	chr9_14535120_14535620	0.394601110655555
chr9_14437544_14438044	chr9_14535120_14535620	0.174653939245377
chr9_14465420_14465920	chr9_14307924_14308424	0.115424763815865
chr9_14465420_14465920	chr9_14351177_14351677	0.198122042451808
chr9_14465420_14465920	chr9_14535120_14535620	0.22906230564443
chr9_14528665_14529165	chr9_14529063_14529563	0.449017979642359
chr9_14528665_14529165	chr9_14535120_14535620	0.132796304961911
chr9_14529063_14529563	chr9_14528665_14529165	0.449017979642359
chr9_14533794_14534294	chr9_14535120_14535620	0.2337473632483
chr9_14533794_14534294	chr9_14693157_14693657	0.108433382365426
chr9_14535120_14535620	chr9_14383227_14383727	0.224051614677029
chr9_14535120_14535620	chr9_14393348_14393848	0.119161192125297
chr9_14535120_14535620	chr9_14395709_14396209	0.345471139910157
chr9_14535120_14535620	chr9_14396155_14396655	0.284546068240869
chr9_14535120_14535620	chr9_14424929_14425429	0.179186511096637
chr9_14535120_14535620	chr9_14428814_14429314	0.254101738634846
chr9_14535120_14535620	chr9_14435249_14435749	0.394601110655555
chr9_14535120_14535620	chr9_14437544_14438044	0.174653939245377
chr9_14535120_14535620	chr9_14465420_14465920	0.22906230564443
chr9_14535120_14535620	chr9_14528665_14529165	0.132796304961911
chr9_14535120_14535620	chr9_14533794_14534294	0.2337473632483
chr9_14535120_14535620	chr9_14693157_14693657	0.226779605181293
chr9_14693157_14693657	chr9_14533794_14534294	0.108433382365426
chr9_14693157_14693657	chr9_14535120_14535620	0.226779605181293
chr9_14883269_14883769	chr9_14899761_14900261	0.103288492996864
chr9_14883269_14883769	chr9_14941978_14942478	0.133682122747628
chr9_14899033_14899533	chr9_14899311_14899811	0.463393831713633
chr9_14899033_14899533	chr9_14899761_14900261	0.152598781092085
chr9_14899311_14899811	chr9_14899033_14899533	0.463393831713633
chr9_14899311_14899811	chr9_14899761_14900261	0.546455222690869
chr9_14899761_14900261	chr9_14883269_14883769	0.103288492996864
chr9_14899761_14900261	chr9_14899033_14899533	0.152598781092085
chr9_14899761_14900261	chr9_14899311_14899811	0.546455222690869
chr9_14905956_14906456	chr9_14906550_14907050	0.130378553445412
chr9_14906550_14907050	chr9_14905956_14906456	0.130378553445412
chr9_14908130_14908630	chr9_14908833_14909333	0.249418525456853
chr9_14908130_14908630	chr9_14909146_14909646	0.114952176272181
chr9_14908833_14909333	chr9_14908130_14908630	0.249418525456853
chr9_14908833_14909333	chr9_14909146_14909646	0.555860588506218
chr9_14909146_14909646	chr9_14908130_14908630	0.114952176272181
chr9_14909146_14909646	chr9_14908833_14909333	0.555860588506218
chr9_14910032_14910532	chr9_14941978_14942478	0.170584634506965
chr9_14941978_14942478	chr9_14883269_14883769	0.133682122747628
chr9_14941978_14942478	chr9_14910032_14910532	0.170584634506965
chr9_15154590_15155090	chr9_15155732_15156232	0.13677245943743
chr9_15155732_15156232	chr9_15154590_15155090	0.13677245943743
chr9_15155732_15156232	chr9_15307078_15307578	0.178906286964504
chr9_15239090_15239590	chr9_15239764_15240264	0.312216797465702
chr9_15239764_15240264	chr9_15239090_15239590	0.312216797465702
chr9_15243011_15243511	chr9_15243754_15244254	0.111599874235554
chr9_15243754_15244254	chr9_15243011_15243511	0.111599874235554
chr9_15307078_15307578	chr9_15155732_15156232	0.178906286964504
chr9_15377631_15378131	chr9_15378069_15378569	0.427165793429662
chr9_15378069_15378569	chr9_15377631_15378131	0.427165793429662
chr9_15461060_15461560	chr9_15461553_15462053	0.177698230670508
chr9_15461553_15462053	chr9_15461060_15461560	0.177698230670508
chr9_15641879_15642379	chr9_15642270_15642770	0.40331339671379
chr9_15642270_15642770	chr9_15641879_15642379	0.40331339671379
chr9_15735006_15735506	chr9_15735545_15736045	0.165500877745425
chr9_15735545_15736045	chr9_15735006_15735506	0.165500877745425
chr9_16025582_16026082	chr9_16136861_16137361	0.173721844215916
chr9_16092734_16093234	chr9_16136861_16137361	0.106245173784766
chr9_16100746_16101246	chr9_16136861_16137361	0.194029495523932
chr9_16100746_16101246	chr9_16138851_16139351	0.171886247295475
chr9_16100746_16101246	chr9_16214905_16215405	0.102737090577847
chr9_16100746_16101246	chr9_16236233_16236733	0.182894163726609
chr9_16101487_16101987	chr9_16103458_16103958	0.260600049450915
chr9_16103458_16103958	chr9_16101487_16101987	0.260600049450915
chr9_16136861_16137361	chr9_16025582_16026082	0.173721844215916
chr9_16136861_16137361	chr9_16092734_16093234	0.106245173784766
chr9_16136861_16137361	chr9_16100746_16101246	0.194029495523932
chr9_16136861_16137361	chr9_16138851_16139351	0.327365842133933
chr9_16136861_16137361	chr9_16139751_16140251	0.199901569117021
chr9_16136861_16137361	chr9_16213748_16214248	0.162180933217589
chr9_16136861_16137361	chr9_16214905_16215405	0.123825698629533
chr9_16136861_16137361	chr9_16215372_16215872	0.12304086506739
chr9_16136861_16137361	chr9_16236233_16236733	0.220828464738387
chr9_16136861_16137361	chr9_16309525_16310025	0.285721829825126
chr9_16136861_16137361	chr9_16329558_16330058	0.130008694813397
chr9_16136861_16137361	chr9_16335809_16336309	0.317021284221127
chr9_16136861_16137361	chr9_16344289_16344789	0.192394160459489
chr9_16138851_16139351	chr9_16100746_16101246	0.171886247295475
chr9_16138851_16139351	chr9_16136861_16137361	0.327365842133933
chr9_16138851_16139351	chr9_16139751_16140251	0.309399839515249
chr9_16138851_16139351	chr9_16236233_16236733	0.134756572515456
chr9_16138851_16139351	chr9_16309525_16310025	0.206437896117842
chr9_16138851_16139351	chr9_16329558_16330058	0.109090167718364
chr9_16138851_16139351	chr9_16335809_16336309	0.328545723913137
chr9_16138851_16139351	chr9_16344289_16344789	0.194526044373791
chr9_16139751_16140251	chr9_16136861_16137361	0.199901569117021
chr9_16139751_16140251	chr9_16138851_16139351	0.309399839515249
chr9_16139751_16140251	chr9_16309525_16310025	0.141394085650635
chr9_16139751_16140251	chr9_16335809_16336309	0.213657781655282
chr9_16150498_16150998	chr9_16154504_16155004	0.106848370568864
chr9_16154504_16155004	chr9_16150498_16150998	0.106848370568864
chr9_16180036_16180536	chr9_16180461_16180961	0.478697035841577
chr9_16180461_16180961	chr9_16180036_16180536	0.478697035841577
chr9_16180461_16180961	chr9_16181118_16181618	0.10386685164067
chr9_16180461_16180961	chr9_16181490_16181990	0.101632137394405
chr9_16181118_16181618	chr9_16180461_16180961	0.10386685164067
chr9_16181118_16181618	chr9_16181490_16181990	0.397834520626464
chr9_16181490_16181990	chr9_16180461_16180961	0.101632137394405
chr9_16181490_16181990	chr9_16181118_16181618	0.397834520626464
chr9_16196791_16197291	chr9_16335809_16336309	0.131371664158051
chr9_16197496_16197996	chr9_16197916_16198416	0.605834200892315
chr9_16197916_16198416	chr9_16197496_16197996	0.605834200892315
chr9_16211919_16212419	chr9_16335809_16336309	0.240173609976059
chr9_16213748_16214248	chr9_16136861_16137361	0.162180933217589
chr9_16213748_16214248	chr9_16214905_16215405	0.120480974591242
chr9_16213748_16214248	chr9_16215372_16215872	0.112038474806986
chr9_16213748_16214248	chr9_16236233_16236733	0.135811347164081
chr9_16214905_16215405	chr9_16100746_16101246	0.102737090577847
chr9_16214905_16215405	chr9_16136861_16137361	0.123825698629533
chr9_16214905_16215405	chr9_16213748_16214248	0.120480974591242
chr9_16214905_16215405	chr9_16215372_16215872	0.648645902442581
chr9_16214905_16215405	chr9_16236233_16236733	0.114096022363435
chr9_16214905_16215405	chr9_16335809_16336309	0.242385699303852
chr9_16215372_16215872	chr9_16136861_16137361	0.12304086506739
chr9_16215372_16215872	chr9_16213748_16214248	0.112038474806986
chr9_16215372_16215872	chr9_16214905_16215405	0.648645902442581
chr9_16215372_16215872	chr9_16335809_16336309	0.171497137098145
chr9_16221307_16221807	chr9_16221832_16222332	0.288346407488322
chr9_16221832_16222332	chr9_16221307_16221807	0.288346407488322
chr9_16236233_16236733	chr9_16100746_16101246	0.182894163726609
chr9_16236233_16236733	chr9_16136861_16137361	0.220828464738387
chr9_16236233_16236733	chr9_16138851_16139351	0.134756572515456
chr9_16236233_16236733	chr9_16213748_16214248	0.135811347164081
chr9_16236233_16236733	chr9_16214905_16215405	0.114096022363435
chr9_16236233_16236733	chr9_16309525_16310025	0.190762171484785
chr9_16236233_16236733	chr9_16329558_16330058	0.191210852709355
chr9_16236233_16236733	chr9_16335809_16336309	0.273881379914073
chr9_16236233_16236733	chr9_16344289_16344789	0.177844280305261
chr9_16289547_16290047	chr9_16290099_16290599	0.351640572995554
chr9_16289547_16290047	chr9_16401686_16402186	0.122511698689392
chr9_16290099_16290599	chr9_16289547_16290047	0.351640572995554
chr9_16309525_16310025	chr9_16136861_16137361	0.285721829825126
chr9_16309525_16310025	chr9_16138851_16139351	0.206437896117842
chr9_16309525_16310025	chr9_16139751_16140251	0.141394085650635
chr9_16309525_16310025	chr9_16236233_16236733	0.190762171484785
chr9_16309525_16310025	chr9_16310658_16311158	0.171745857258198
chr9_16309525_16310025	chr9_16329558_16330058	0.16916346052875
chr9_16309525_16310025	chr9_16335809_16336309	0.287489527922116
chr9_16309525_16310025	chr9_16344289_16344789	0.196769717243038
chr9_16309525_16310025	chr9_16413391_16413891	0.17706544922619
chr9_16310658_16311158	chr9_16309525_16310025	0.171745857258198
chr9_16310658_16311158	chr9_16335809_16336309	0.101836127652274
chr9_16310658_16311158	chr9_16344289_16344789	0.105034866578071
chr9_16329558_16330058	chr9_16136861_16137361	0.130008694813397
chr9_16329558_16330058	chr9_16138851_16139351	0.109090167718364
chr9_16329558_16330058	chr9_16236233_16236733	0.191210852709355
chr9_16329558_16330058	chr9_16309525_16310025	0.16916346052875
chr9_16329558_16330058	chr9_16331218_16331718	0.106643252839606
chr9_16329558_16330058	chr9_16335809_16336309	0.27599134220724
chr9_16329558_16330058	chr9_16344289_16344789	0.106201834028553
chr9_16331218_16331718	chr9_16329558_16330058	0.106643252839606
chr9_16331218_16331718	chr9_16335809_16336309	0.126451746413728
chr9_16335809_16336309	chr9_16136861_16137361	0.317021284221127
chr9_16335809_16336309	chr9_16138851_16139351	0.328545723913137
chr9_16335809_16336309	chr9_16139751_16140251	0.213657781655282
chr9_16335809_16336309	chr9_16196791_16197291	0.131371664158051
chr9_16335809_16336309	chr9_16211919_16212419	0.240173609976059
chr9_16335809_16336309	chr9_16214905_16215405	0.242385699303852
chr9_16335809_16336309	chr9_16215372_16215872	0.171497137098145
chr9_16335809_16336309	chr9_16236233_16236733	0.273881379914073
chr9_16335809_16336309	chr9_16309525_16310025	0.287489527922116
chr9_16335809_16336309	chr9_16310658_16311158	0.101836127652274
chr9_16335809_16336309	chr9_16329558_16330058	0.27599134220724
chr9_16335809_16336309	chr9_16331218_16331718	0.126451746413728
chr9_16335809_16336309	chr9_16344289_16344789	0.246795252032767
chr9_16335809_16336309	chr9_16413391_16413891	0.221292792500102
chr9_16335809_16336309	chr9_16417045_16417545	0.144238203135439
chr9_16344289_16344789	chr9_16136861_16137361	0.192394160459489
chr9_16344289_16344789	chr9_16138851_16139351	0.194526044373791
chr9_16344289_16344789	chr9_16236233_16236733	0.177844280305261
chr9_16344289_16344789	chr9_16309525_16310025	0.196769717243038
chr9_16344289_16344789	chr9_16310658_16311158	0.105034866578071
chr9_16344289_16344789	chr9_16329558_16330058	0.106201834028553
chr9_16344289_16344789	chr9_16335809_16336309	0.246795252032767
chr9_16362992_16363492	chr9_16364277_16364777	0.491596769498514
chr9_16364277_16364777	chr9_16362992_16363492	0.491596769498514
chr9_16401686_16402186	chr9_16289547_16290047	0.122511698689392
chr9_16413391_16413891	chr9_16309525_16310025	0.17706544922619
chr9_16413391_16413891	chr9_16335809_16336309	0.221292792500102
chr9_16413391_16413891	chr9_16417045_16417545	0.131777216972175
chr9_16413391_16413891	chr9_16521969_16522469	0.134207363787167
chr9_16417045_16417545	chr9_16335809_16336309	0.144238203135439
chr9_16417045_16417545	chr9_16413391_16413891	0.131777216972175
chr9_16417045_16417545	chr9_16521969_16522469	0.11625684972503
chr9_16505037_16505537	chr9_16726639_16727139	0.143250772217854
chr9_16515187_16515687	chr9_16515777_16516277	0.146338982315325
chr9_16515777_16516277	chr9_16515187_16515687	0.146338982315325
chr9_16515777_16516277	chr9_16721911_16722411	0.176189393471248
chr9_16515777_16516277	chr9_16726639_16727139	0.132858271819008
chr9_16521969_16522469	chr9_16413391_16413891	0.134207363787167
chr9_16521969_16522469	chr9_16417045_16417545	0.11625684972503
chr9_16521969_16522469	chr9_16627915_16628415	0.228683563115308
chr9_16521969_16522469	chr9_16705108_16705608	0.14988572371461
chr9_16521969_16522469	chr9_16721911_16722411	0.112351266190357
chr9_16521969_16522469	chr9_16726639_16727139	0.229686886189539
chr9_16626592_16627092	chr9_16726639_16727139	0.128906398736135
chr9_16627915_16628415	chr9_16521969_16522469	0.228683563115308
chr9_16627915_16628415	chr9_16653353_16653853	0.159076829324362
chr9_16627915_16628415	chr9_16705108_16705608	0.16939453424719
chr9_16627915_16628415	chr9_16721911_16722411	0.266529929315249
chr9_16627915_16628415	chr9_16726639_16727139	0.313236786405053
chr9_16627915_16628415	chr9_16795224_16795724	0.313457770867118
chr9_16627915_16628415	chr9_16828832_16829332	0.213828992611771
chr9_16627915_16628415	chr9_16866485_16866985	0.11682524803967
chr9_16627915_16628415	chr9_16867957_16868457	0.118448287770968
chr9_16627915_16628415	chr9_16870498_16870998	0.139055075402405
chr9_16642391_16642891	chr9_16721911_16722411	0.103451432653982
chr9_16653353_16653853	chr9_16627915_16628415	0.159076829324362
chr9_16653353_16653853	chr9_16721911_16722411	0.202715619599578
chr9_16655627_16656127	chr9_16726639_16727139	0.122641495717114
chr9_16655627_16656127	chr9_16795224_16795724	0.103488243728569
chr9_16688817_16689317	chr9_16689285_16689785	0.202730469007946
chr9_16689285_16689785	chr9_16688817_16689317	0.202730469007946
chr9_16705108_16705608	chr9_16521969_16522469	0.14988572371461
chr9_16705108_16705608	chr9_16627915_16628415	0.16939453424719
chr9_16705108_16705608	chr9_16721911_16722411	0.131973532103564
chr9_16705108_16705608	chr9_16726639_16727139	0.318518939673594
chr9_16705108_16705608	chr9_16728051_16728551	0.130134947459667
chr9_16705108_16705608	chr9_16795224_16795724	0.278029865913889
chr9_16705108_16705608	chr9_16828832_16829332	0.140707561318752
chr9_16715446_16715946	chr9_16726639_16727139	0.100633108059522
chr9_16721911_16722411	chr9_16515777_16516277	0.176189393471248
chr9_16721911_16722411	chr9_16521969_16522469	0.112351266190357
chr9_16721911_16722411	chr9_16627915_16628415	0.266529929315249
chr9_16721911_16722411	chr9_16642391_16642891	0.103451432653982
chr9_16721911_16722411	chr9_16653353_16653853	0.202715619599578
chr9_16721911_16722411	chr9_16705108_16705608	0.131973532103564
chr9_16721911_16722411	chr9_16726639_16727139	0.296190758099182
chr9_16721911_16722411	chr9_16728051_16728551	0.10538764000927
chr9_16721911_16722411	chr9_16795224_16795724	0.219364703251596
chr9_16721911_16722411	chr9_16828832_16829332	0.272177403370944
chr9_16721911_16722411	chr9_16867957_16868457	0.212010628454536
chr9_16726639_16727139	chr9_16505037_16505537	0.143250772217854
chr9_16726639_16727139	chr9_16515777_16516277	0.132858271819008
chr9_16726639_16727139	chr9_16521969_16522469	0.229686886189539
chr9_16726639_16727139	chr9_16626592_16627092	0.128906398736135
chr9_16726639_16727139	chr9_16627915_16628415	0.313236786405053
chr9_16726639_16727139	chr9_16655627_16656127	0.122641495717114
chr9_16726639_16727139	chr9_16705108_16705608	0.318518939673594
chr9_16726639_16727139	chr9_16715446_16715946	0.100633108059522
chr9_16726639_16727139	chr9_16721911_16722411	0.296190758099182
chr9_16726639_16727139	chr9_16728051_16728551	0.20070899366876
chr9_16726639_16727139	chr9_16795224_16795724	0.370132775482
chr9_16726639_16727139	chr9_16825266_16825766	0.114213969246386
chr9_16726639_16727139	chr9_16828832_16829332	0.255744197844833
chr9_16726639_16727139	chr9_16866485_16866985	0.193893159833985
chr9_16726639_16727139	chr9_16867957_16868457	0.187805357033703
chr9_16726639_16727139	chr9_16870498_16870998	0.216593155356095
chr9_16726639_16727139	chr9_16871597_16872097	0.115137174232264
chr9_16728051_16728551	chr9_16705108_16705608	0.130134947459667
chr9_16728051_16728551	chr9_16721911_16722411	0.10538764000927
chr9_16728051_16728551	chr9_16726639_16727139	0.20070899366876
chr9_16752263_16752763	chr9_16752607_16753107	0.463195665381967
chr9_16752607_16753107	chr9_16752263_16752763	0.463195665381967
chr9_16795224_16795724	chr9_16627915_16628415	0.313457770867118
chr9_16795224_16795724	chr9_16655627_16656127	0.103488243728569
chr9_16795224_16795724	chr9_16705108_16705608	0.278029865913889
chr9_16795224_16795724	chr9_16721911_16722411	0.219364703251596
chr9_16795224_16795724	chr9_16726639_16727139	0.370132775482
chr9_16795224_16795724	chr9_16828832_16829332	0.254949354325806
chr9_16795224_16795724	chr9_16866485_16866985	0.177251318179613
chr9_16795224_16795724	chr9_16870498_16870998	0.222376315646902
chr9_16795224_16795724	chr9_16985852_16986352	0.265380904383231
chr9_16824401_16824901	chr9_16824692_16825192	0.647067806474224
chr9_16824692_16825192	chr9_16824401_16824901	0.647067806474224
chr9_16824692_16825192	chr9_16825266_16825766	0.328562958243182
chr9_16825266_16825766	chr9_16726639_16727139	0.114213969246386
chr9_16825266_16825766	chr9_16824692_16825192	0.328562958243182
chr9_16828832_16829332	chr9_16627915_16628415	0.213828992611771
chr9_16828832_16829332	chr9_16705108_16705608	0.140707561318752
chr9_16828832_16829332	chr9_16721911_16722411	0.272177403370944
chr9_16828832_16829332	chr9_16726639_16727139	0.255744197844833
chr9_16828832_16829332	chr9_16795224_16795724	0.254949354325806
chr9_16828832_16829332	chr9_16866485_16866985	0.115426024227799
chr9_16828832_16829332	chr9_16867957_16868457	0.148898599093099
chr9_16828832_16829332	chr9_16985852_16986352	0.148501447134502
chr9_16866485_16866985	chr9_16627915_16628415	0.11682524803967
chr9_16866485_16866985	chr9_16726639_16727139	0.193893159833985
chr9_16866485_16866985	chr9_16795224_16795724	0.177251318179613
chr9_16866485_16866985	chr9_16828832_16829332	0.115426024227799
chr9_16866485_16866985	chr9_16867957_16868457	0.156193970736453
chr9_16867957_16868457	chr9_16627915_16628415	0.118448287770968
chr9_16867957_16868457	chr9_16721911_16722411	0.212010628454536
chr9_16867957_16868457	chr9_16726639_16727139	0.187805357033703
chr9_16867957_16868457	chr9_16828832_16829332	0.148898599093099
chr9_16867957_16868457	chr9_16866485_16866985	0.156193970736453
chr9_16870498_16870998	chr9_16627915_16628415	0.139055075402405
chr9_16870498_16870998	chr9_16726639_16727139	0.216593155356095
chr9_16870498_16870998	chr9_16795224_16795724	0.222376315646902
chr9_16870498_16870998	chr9_16871597_16872097	0.123834901838925
chr9_16870498_16870998	chr9_16985852_16986352	0.139995738388375
chr9_16871597_16872097	chr9_16726639_16727139	0.115137174232264
chr9_16871597_16872097	chr9_16870498_16870998	0.123834901838925
chr9_16884894_16885394	chr9_16893981_16894481	0.157608781246491
chr9_16893981_16894481	chr9_16884894_16885394	0.157608781246491
chr9_16985852_16986352	chr9_16795224_16795724	0.265380904383231
chr9_16985852_16986352	chr9_16828832_16829332	0.148501447134502
chr9_16985852_16986352	chr9_16870498_16870998	0.139995738388375
chr9_16985852_16986352	chr9_17018175_17018675	0.114036039167498
chr9_17004518_17005018	chr9_17005054_17005554	0.272508509720753
chr9_17005054_17005554	chr9_17004518_17005018	0.272508509720753
chr9_17018175_17018675	chr9_16985852_16986352	0.114036039167498
chr9_17413857_17414357	chr9_17414958_17415458	0.326735429181355
chr9_17413857_17414357	chr9_17425313_17425813	0.271980232775325
chr9_17414958_17415458	chr9_17413857_17414357	0.326735429181355
chr9_17414958_17415458	chr9_17425313_17425813	0.184042794952314
chr9_17423267_17423767	chr9_17425313_17425813	0.162753184620256
chr9_17425313_17425813	chr9_17413857_17414357	0.271980232775325
chr9_17425313_17425813	chr9_17414958_17415458	0.184042794952314
chr9_17425313_17425813	chr9_17423267_17423767	0.162753184620256
chr9_17451433_17451933	chr9_17452255_17452755	0.164663835184604
chr9_17452255_17452755	chr9_17451433_17451933	0.164663835184604
chr9_17483404_17483904	chr9_17483759_17484259	0.72982289293224
chr9_17483759_17484259	chr9_17483404_17483904	0.72982289293224
chr9_17578837_17579337	chr9_17611291_17611791	0.339453763680318
chr9_17611291_17611791	chr9_17578837_17579337	0.339453763680318
chr9_17776678_17777178	chr9_17777423_17777923	0.188592172306577
chr9_17777423_17777923	chr9_17776678_17777178	0.188592172306577
chr9_17782703_17783203	chr9_17783180_17783680	0.435236053381332
chr9_17783180_17783680	chr9_17782703_17783203	0.435236053381332
chr9_18137828_18138328	chr9_18138334_18138834	0.176066843360047
chr9_18138334_18138834	chr9_18137828_18138328	0.176066843360047
chr9_18362852_18363352	chr9_18437686_18438186	0.25397939395736
chr9_18437686_18438186	chr9_18362852_18363352	0.25397939395736
chr9_18555107_18555607	chr9_18632862_18633362	0.280987473183192
chr9_18629098_18629598	chr9_18632862_18633362	0.183253471194064
chr9_18629098_18629598	chr9_18785546_18786046	0.121845134706575
chr9_18632862_18633362	chr9_18555107_18555607	0.280987473183192
chr9_18632862_18633362	chr9_18629098_18629598	0.183253471194064
chr9_18632862_18633362	chr9_18785546_18786046	0.429826081263261
chr9_18632862_18633362	chr9_18786922_18787422	0.106861122544746
chr9_18699006_18699506	chr9_18699730_18700230	0.17879251971493
chr9_18699730_18700230	chr9_18699006_18699506	0.17879251971493
chr9_18707051_18707551	chr9_18707426_18707926	0.266156657528599
chr9_18707426_18707926	chr9_18707051_18707551	0.266156657528599
chr9_18785546_18786046	chr9_18629098_18629598	0.121845134706575
chr9_18785546_18786046	chr9_18632862_18633362	0.429826081263261
chr9_18785546_18786046	chr9_18942725_18943225	0.21779313280272
chr9_18786922_18787422	chr9_18632862_18633362	0.106861122544746
chr9_18824787_18825287	chr9_18855607_18856107	0.264271688623501
chr9_18824787_18825287	chr9_18970314_18970814	0.241835320610266
chr9_18849286_18849786	chr9_18849841_18850341	0.13573263528938
chr9_18849841_18850341	chr9_18849286_18849786	0.13573263528938
chr9_18855607_18856107	chr9_18824787_18825287	0.264271688623501
chr9_18855607_18856107	chr9_18888236_18888736	0.10380337910777
chr9_18855607_18856107	chr9_18970314_18970814	0.228920280431571
chr9_18857277_18857777	chr9_18857728_18858228	0.491217885556992
chr9_18857728_18858228	chr9_18857277_18857777	0.491217885556992
chr9_18888236_18888736	chr9_18855607_18856107	0.10380337910777
chr9_18888236_18888736	chr9_18970314_18970814	0.208575874715875
chr9_18888236_18888736	chr9_19116336_19116836	0.106315301493885
chr9_18921202_18921702	chr9_18921635_18922135	0.427632739833367
chr9_18921635_18922135	chr9_18921202_18921702	0.427632739833367
chr9_18942725_18943225	chr9_18785546_18786046	0.21779313280272
chr9_18947920_18948420	chr9_19118814_19119314	0.187142066279201
chr9_18970314_18970814	chr9_18824787_18825287	0.241835320610266
chr9_18970314_18970814	chr9_18855607_18856107	0.228920280431571
chr9_18970314_18970814	chr9_18888236_18888736	0.208575874715875
chr9_18970314_18970814	chr9_19116336_19116836	0.289726198997636
chr9_18981424_18981924	chr9_18982192_18982692	0.109743239669578
chr9_18982192_18982692	chr9_18981424_18981924	0.109743239669578
chr9_19116336_19116836	chr9_18888236_18888736	0.106315301493885
chr9_19116336_19116836	chr9_18970314_18970814	0.289726198997636
chr9_19116336_19116836	chr9_19181008_19181508	0.109528237847543
chr9_19118814_19119314	chr9_18947920_18948420	0.187142066279201
chr9_19127328_19127828	chr9_19161582_19162082	0.201759325557075
chr9_19127328_19127828	chr9_19162887_19163387	0.147924969220164
chr9_19127328_19127828	chr9_19184196_19184696	0.119753474537537
chr9_19128708_19129208	chr9_19156741_19157241	0.121350387300506
chr9_19142429_19142929	chr9_19154011_19154511	0.189763090585752
chr9_19142429_19142929	chr9_19184196_19184696	0.111517841750473
chr9_19154011_19154511	chr9_19142429_19142929	0.189763090585752
chr9_19154011_19154511	chr9_19156741_19157241	0.250620150529696
chr9_19154011_19154511	chr9_19184196_19184696	0.277576909067425
chr9_19156741_19157241	chr9_19128708_19129208	0.121350387300506
chr9_19156741_19157241	chr9_19154011_19154511	0.250620150529696
chr9_19161582_19162082	chr9_19127328_19127828	0.201759325557075
chr9_19161582_19162082	chr9_19162887_19163387	0.173482180513655
chr9_19161582_19162082	chr9_19182527_19183027	0.132587264066926
chr9_19161582_19162082	chr9_19184196_19184696	0.147259077559934
chr9_19162887_19163387	chr9_19127328_19127828	0.147924969220164
chr9_19162887_19163387	chr9_19161582_19162082	0.173482180513655
chr9_19162887_19163387	chr9_19182527_19183027	0.1470800324655
chr9_19162887_19163387	chr9_19184196_19184696	0.190502813442375
chr9_19181008_19181508	chr9_19116336_19116836	0.109528237847542
chr9_19182527_19183027	chr9_19161582_19162082	0.132587264066926
chr9_19182527_19183027	chr9_19162887_19163387	0.1470800324655
chr9_19182527_19183027	chr9_19184196_19184696	0.166345261195583
chr9_19184196_19184696	chr9_19127328_19127828	0.119753474537537
chr9_19184196_19184696	chr9_19142429_19142929	0.111517841750473
chr9_19184196_19184696	chr9_19154011_19154511	0.277576909067425
chr9_19184196_19184696	chr9_19161582_19162082	0.147259077559934
chr9_19184196_19184696	chr9_19162887_19163387	0.190502813442375
chr9_19184196_19184696	chr9_19182527_19183027	0.166345261195583
chr9_19192403_19192903	chr9_19192700_19193200	0.474189184624271
chr9_19192700_19193200	chr9_19192403_19192903	0.474189184624271
chr9_19251078_19251578	chr9_19251560_19252060	0.222419423791612
chr9_19251560_19252060	chr9_19251078_19251578	0.222419423791612
chr9_19294202_19294702	chr9_19294632_19295132	0.308190127265128
chr9_19294202_19294702	chr9_19294950_19295450	0.137818110313447
chr9_19294632_19295132	chr9_19294202_19294702	0.308190127265128
chr9_19294632_19295132	chr9_19294950_19295450	0.550916493142667
chr9_19294950_19295450	chr9_19294202_19294702	0.137818110313447
chr9_19294950_19295450	chr9_19294632_19295132	0.550916493142667
chr9_19408619_19409119	chr9_19431343_19431843	0.122490328464031
chr9_19431343_19431843	chr9_19408619_19409119	0.122490328464031
chr9_19431343_19431843	chr9_19441116_19441616	0.1578941427534
chr9_19431343_19431843	chr9_19493339_19493839	0.225444787395751
chr9_19441116_19441616	chr9_19431343_19431843	0.1578941427534
chr9_19441116_19441616	chr9_19441638_19442138	0.168246157873979
chr9_19441638_19442138	chr9_19441116_19441616	0.168246157873979
chr9_19493339_19493839	chr9_19431343_19431843	0.225444787395751
chr9_19648642_19649142	chr9_19649556_19650056	0.114341509407381
chr9_19649556_19650056	chr9_19648642_19649142	0.114341509407381
chr9_19934528_19935028	chr9_20032533_20033033	0.154074051187323
chr9_20028700_20029200	chr9_20032533_20033033	0.38809283972394
chr9_20032533_20033033	chr9_19934528_19935028	0.154074051187323
chr9_20032533_20033033	chr9_20028700_20029200	0.38809283972394
chr9_20284576_20285076	chr9_20286943_20287443	0.128687184099733
chr9_20284576_20285076	chr9_20356244_20356744	0.144923711641949
chr9_20284576_20285076	chr9_20364947_20365447	0.139946614999283
chr9_20286943_20287443	chr9_20284576_20285076	0.128687184099733
chr9_20356244_20356744	chr9_20284576_20285076	0.144923711641949
chr9_20364947_20365447	chr9_20284576_20285076	0.139946614999283
chr9_20472891_20473391	chr9_20473368_20473868	0.325724374957443
chr9_20473368_20473868	chr9_20472891_20473391	0.325724374957443
chr9_20511669_20512169	chr9_20512202_20512702	0.329264544145959
chr9_20512202_20512702	chr9_20511669_20512169	0.329264544145959
chr9_20512202_20512702	chr9_20512537_20513037	0.308356221851432
chr9_20512537_20513037	chr9_20512202_20512702	0.308356221851432
chr9_20512537_20513037	chr9_20512988_20513488	0.271066587523891
chr9_20512988_20513488	chr9_20512537_20513037	0.271066587523891
chr9_20552820_20553320	chr9_20553184_20553684	0.375450328322908
chr9_20553184_20553684	chr9_20552820_20553320	0.375450328322908
chr9_20553184_20553684	chr9_20553499_20553999	0.739640248475194
chr9_20553499_20553999	chr9_20553184_20553684	0.739640248475194
chr9_20557846_20558346	chr9_20622333_20622833	0.135786176238933
chr9_20557846_20558346	chr9_20683949_20684449	0.118055523367539
chr9_20609896_20610396	chr9_20610481_20610981	0.156086688128783
chr9_20610481_20610981	chr9_20609896_20610396	0.156086688128783
chr9_20620263_20620763	chr9_20646613_20647113	0.104698550907446
chr9_20620263_20620763	chr9_20722188_20722688	0.199165913830333
chr9_20622333_20622833	chr9_20557846_20558346	0.135786176238933
chr9_20622333_20622833	chr9_20683949_20684449	0.173901591105748
chr9_20646613_20647113	chr9_20620263_20620763	0.104698550907446
chr9_20646613_20647113	chr9_20722188_20722688	0.311510236880634
chr9_20671588_20672088	chr9_20722188_20722688	0.188927597469088
chr9_20678109_20678609	chr9_20678831_20679331	0.177236570561855
chr9_20678831_20679331	chr9_20678109_20678609	0.177236570561855
chr9_20683949_20684449	chr9_20557846_20558346	0.118055523367539
chr9_20683949_20684449	chr9_20622333_20622833	0.173901591105748
chr9_20711289_20711789	chr9_20711633_20712133	0.656190018782858
chr9_20711633_20712133	chr9_20711289_20711789	0.656190018782858
chr9_20722188_20722688	chr9_20620263_20620763	0.199165913830333
chr9_20722188_20722688	chr9_20646613_20647113	0.311510236880634
chr9_20722188_20722688	chr9_20671588_20672088	0.188927597469088
chr9_20989845_20990345	chr9_20990817_20991317	0.334036498143279
chr9_20989845_20990345	chr9_21031363_21031863	0.130997534201801
chr9_20989845_20990345	chr9_21104727_21105227	0.256337119504049
chr9_20990817_20991317	chr9_20989845_20990345	0.334036498143279
chr9_20990817_20991317	chr9_21104727_21105227	0.222407202755671
chr9_21015077_21015577	chr9_21015436_21015936	0.331368127377567
chr9_21015436_21015936	chr9_21015077_21015577	0.331368127377567
chr9_21023269_21023769	chr9_21023786_21024286	0.237013367155917
chr9_21023786_21024286	chr9_21023269_21023769	0.237013367155917
chr9_21030563_21031063	chr9_21031363_21031863	0.220645973993902
chr9_21031363_21031863	chr9_20989845_20990345	0.130997534201801
chr9_21031363_21031863	chr9_21030563_21031063	0.220645973993902
chr9_21104727_21105227	chr9_20989845_20990345	0.256337119504049
chr9_21104727_21105227	chr9_20990817_20991317	0.222407202755671
chr9_21104727_21105227	chr9_21119009_21119509	0.156318571284105
chr9_21119009_21119509	chr9_21104727_21105227	0.156318571284105
chr9_21160077_21160577	chr9_21183004_21183504	0.122093040727386
chr9_21160077_21160577	chr9_21335154_21335654	0.190007926088864
chr9_21183004_21183504	chr9_21160077_21160577	0.122093040727386
chr9_21183004_21183504	chr9_21335154_21335654	0.211053340104085
chr9_21253234_21253734	chr9_21481621_21482121	0.207995319799351
chr9_21335154_21335654	chr9_21160077_21160577	0.190007926088864
chr9_21335154_21335654	chr9_21183004_21183504	0.211053340104085
chr9_21481621_21482121	chr9_21253234_21253734	0.207995319799351
chr9_21657137_21657637	chr9_21744842_21745342	0.119454713576208
chr9_21688121_21688621	chr9_21744842_21745342	0.140014134348355
chr9_21744842_21745342	chr9_21657137_21657637	0.119454713576208
chr9_21744842_21745342	chr9_21688121_21688621	0.140014134348355
chr9_21802372_21802872	chr9_21806556_21807056	0.111350094601655
chr9_21802372_21802872	chr9_21810815_21811315	0.237121189780204
chr9_21802372_21802872	chr9_21832021_21832521	0.211199714619867
chr9_21806556_21807056	chr9_21802372_21802872	0.111350094601655
chr9_21810815_21811315	chr9_21802372_21802872	0.237121189780204
chr9_21812352_21812852	chr9_21812929_21813429	0.115245259924934
chr9_21812929_21813429	chr9_21812352_21812852	0.115245259924934
chr9_21832021_21832521	chr9_21802372_21802872	0.211199714619867
chr9_21856284_21856784	chr9_21856928_21857428	0.15413075572862
chr9_21856928_21857428	chr9_21856284_21856784	0.15413075572862
chr9_21964821_21965321	chr9_21965436_21965936	0.192634143589683
chr9_21965436_21965936	chr9_21964821_21965321	0.192634143589683
chr9_21986712_21987212	chr9_22030041_22030541	0.245094462035594
chr9_22030041_22030541	chr9_21986712_21987212	0.245094462035594
chr9_22030041_22030541	chr9_22143840_22144340	0.175839103586989
chr9_22030041_22030541	chr9_22158953_22159453	0.436656983066676
chr9_22030041_22030541	chr9_22169689_22170189	0.171940422583336
chr9_22030041_22030541	chr9_22238923_22239423	0.133467848984384
chr9_22037792_22038292	chr9_22158953_22159453	0.120176812796119
chr9_22060967_22061467	chr9_22079958_22080458	0.305801595919541
chr9_22079958_22080458	chr9_22060967_22061467	0.305801595919541
chr9_22103214_22103714	chr9_22104008_22104508	0.19026289499451
chr9_22104008_22104508	chr9_22103214_22103714	0.19026289499451
chr9_22143840_22144340	chr9_22030041_22030541	0.175839103586989
chr9_22143840_22144340	chr9_22158953_22159453	0.142547295417501
chr9_22158953_22159453	chr9_22030041_22030541	0.436656983066676
chr9_22158953_22159453	chr9_22037792_22038292	0.120176812796119
chr9_22158953_22159453	chr9_22143840_22144340	0.142547295417501
chr9_22158953_22159453	chr9_22169265_22169765	0.136554174254944
chr9_22158953_22159453	chr9_22169689_22170189	0.204134789069322
chr9_22169265_22169765	chr9_22158953_22159453	0.136554174254944
chr9_22169265_22169765	chr9_22169689_22170189	0.427234025511622
chr9_22169689_22170189	chr9_22030041_22030541	0.171940422583336
chr9_22169689_22170189	chr9_22158953_22159453	0.204134789069322
chr9_22169689_22170189	chr9_22169265_22169765	0.427234025511622
chr9_22238923_22239423	chr9_22030041_22030541	0.133467848984384
chr9_22244054_22244554	chr9_22244620_22245120	0.159959506693508
chr9_22244620_22245120	chr9_22244054_22244554	0.159959506693508
chr9_22645862_22646362	chr9_22649325_22649825	0.144580070753585
chr9_22649325_22649825	chr9_22645862_22646362	0.144580070753585
chr9_23120247_23120747	chr9_23120609_23121109	0.623987064912563
chr9_23120609_23121109	chr9_23120247_23120747	0.623987064912563
chr9_23587382_23587882	chr9_23589599_23590099	0.118323696925636
chr9_23589599_23590099	chr9_23587382_23587882	0.118323696925636
chr9_23820613_23821113	chr9_23821113_23821613	0.110441102674884
chr9_23821113_23821613	chr9_23820613_23821113	0.110441102674884
chr9_23821113_23821613	chr9_23821420_23821920	0.636459046933876
chr9_23821420_23821920	chr9_23821113_23821613	0.636459046933876
chr9_24899414_24899914	chr9_24899847_24900347	0.581928260913014
chr9_24899847_24900347	chr9_24899414_24899914	0.581928260913014
chr9_26142165_26142665	chr9_26142612_26143112	0.399835057791977
chr9_26142612_26143112	chr9_26142165_26142665	0.399835057791977
chr9_26904624_26905124	chr9_26905620_26906120	0.156049716749501
chr9_26905620_26906120	chr9_26904624_26905124	0.156049716749501
chr9_26954057_26954557	chr9_26955239_26955739	0.106920609880835
chr9_26955239_26955739	chr9_26954057_26954557	0.106920609880835
chr9_27094615_27095115	chr9_27112176_27112676	0.187632753822016
chr9_27094615_27095115	chr9_27117713_27118213	0.250630328231473
chr9_27094615_27095115	chr9_27192385_27192885	0.347771709866462
chr9_27109233_27109733	chr9_27117713_27118213	0.111490108477373
chr9_27109233_27109733	chr9_27124950_27125450	0.106642929825177
chr9_27112176_27112676	chr9_27094615_27095115	0.187632753822016
chr9_27112176_27112676	chr9_27117713_27118213	0.505337309809377
chr9_27112176_27112676	chr9_27122919_27123419	0.110593089400425
chr9_27112176_27112676	chr9_27151739_27152239	0.119955125818392
chr9_27112176_27112676	chr9_27192385_27192885	0.401477099234333
chr9_27117713_27118213	chr9_27094615_27095115	0.250630328231473
chr9_27117713_27118213	chr9_27109233_27109733	0.111490108477373
chr9_27117713_27118213	chr9_27112176_27112676	0.505337309809377
chr9_27117713_27118213	chr9_27122919_27123419	0.220075091184547
chr9_27117713_27118213	chr9_27142320_27142820	0.140252256848889
chr9_27117713_27118213	chr9_27151739_27152239	0.237376301743105
chr9_27117713_27118213	chr9_27184470_27184970	0.15509138929939
chr9_27117713_27118213	chr9_27192385_27192885	0.362833564937077
chr9_27122919_27123419	chr9_27112176_27112676	0.110593089400425
chr9_27122919_27123419	chr9_27117713_27118213	0.220075091184547
chr9_27124950_27125450	chr9_27109233_27109733	0.106642929825177
chr9_27124950_27125450	chr9_27126604_27127104	0.12439570363358
chr9_27124950_27125450	chr9_27368318_27368818	0.166680054613799
chr9_27126604_27127104	chr9_27124950_27125450	0.12439570363358
chr9_27142320_27142820	chr9_27117713_27118213	0.140252256848889
chr9_27151739_27152239	chr9_27112176_27112676	0.119955125818392
chr9_27151739_27152239	chr9_27117713_27118213	0.237376301743105
chr9_27184470_27184970	chr9_27117713_27118213	0.15509138929939
chr9_27184470_27184970	chr9_27192385_27192885	0.100555078378588
chr9_27192385_27192885	chr9_27094615_27095115	0.347771709866462
chr9_27192385_27192885	chr9_27112176_27112676	0.401477099234333
chr9_27192385_27192885	chr9_27117713_27118213	0.362833564937077
chr9_27192385_27192885	chr9_27184470_27184970	0.100555078378588
chr9_27194653_27195153	chr9_27338059_27338559	0.1150866594153
chr9_27280681_27281181	chr9_27281144_27281644	0.272276822208089
chr9_27281144_27281644	chr9_27280681_27281181	0.272276822208089
chr9_27333183_27333683	chr9_27351462_27351962	0.100116473432706
chr9_27333183_27333683	chr9_27395539_27396039	0.115156310173393
chr9_27333183_27333683	chr9_27437909_27438409	0.109463979879721
chr9_27338059_27338559	chr9_27194653_27195153	0.1150866594153
chr9_27338059_27338559	chr9_27338457_27338957	0.469155273514703
chr9_27338059_27338559	chr9_27341199_27341699	0.188376104155694
chr9_27338059_27338559	chr9_27460615_27461115	0.180308860012205
chr9_27338457_27338957	chr9_27338059_27338559	0.469155273514703
chr9_27338457_27338957	chr9_27338738_27339238	0.382897241464448
chr9_27338457_27338957	chr9_27460615_27461115	0.10353335468439
chr9_27338738_27339238	chr9_27338457_27338957	0.382897241464448
chr9_27341199_27341699	chr9_27338059_27338559	0.188376104155694
chr9_27351462_27351962	chr9_27333183_27333683	0.100116473432706
chr9_27352371_27352871	chr9_27356419_27356919	0.17886111043015
chr9_27352371_27352871	chr9_27372567_27373067	0.152971977926806
chr9_27352371_27352871	chr9_27460615_27461115	0.356635830321726
chr9_27356419_27356919	chr9_27352371_27352871	0.17886111043015
chr9_27368318_27368818	chr9_27124950_27125450	0.166680054613799
chr9_27368318_27368818	chr9_27414137_27414637	0.231575974807181
chr9_27368318_27368818	chr9_27472128_27472628	0.333708949050315
chr9_27368318_27368818	chr9_27473051_27473551	0.185553438171866
chr9_27368318_27368818	chr9_27475050_27475550	0.240687948589302
chr9_27372567_27373067	chr9_27352371_27352871	0.152971977926806
chr9_27395539_27396039	chr9_27333183_27333683	0.115156310173393
chr9_27407410_27407910	chr9_27407946_27408446	0.182381331179928
chr9_27407946_27408446	chr9_27407410_27407910	0.182381331179928
chr9_27414137_27414637	chr9_27368318_27368818	0.231575974807181
chr9_27414137_27414637	chr9_27472128_27472628	0.228489028984354
chr9_27414137_27414637	chr9_27473051_27473551	0.129263050387002
chr9_27414137_27414637	chr9_27475050_27475550	0.214883419764014
chr9_27414137_27414637	chr9_27539694_27540194	0.306070110505383
chr9_27431448_27431948	chr9_27539694_27540194	0.134071404206444
chr9_27437909_27438409	chr9_27333183_27333683	0.109463979879721
chr9_27437909_27438409	chr9_27438459_27438959	0.287568072489812
chr9_27438459_27438959	chr9_27437909_27438409	0.287568072489812
chr9_27460615_27461115	chr9_27338059_27338559	0.180308860012205
chr9_27460615_27461115	chr9_27338457_27338957	0.10353335468439
chr9_27460615_27461115	chr9_27352371_27352871	0.356635830321726
chr9_27460615_27461115	chr9_27564622_27565122	0.134235794571994
chr9_27460615_27461115	chr9_27591045_27591545	0.163255906163232
chr9_27460615_27461115	chr9_27599052_27599552	0.217720446917317
chr9_27472128_27472628	chr9_27368318_27368818	0.333708949050315
chr9_27472128_27472628	chr9_27414137_27414637	0.228489028984353
chr9_27472128_27472628	chr9_27473051_27473551	0.320213386789151
chr9_27472128_27472628	chr9_27475050_27475550	0.260840438127067
chr9_27472128_27472628	chr9_27534063_27534563	0.162055828358304
chr9_27472128_27472628	chr9_27539694_27540194	0.315157405340812
chr9_27473051_27473551	chr9_27368318_27368818	0.185553438171866
chr9_27473051_27473551	chr9_27414137_27414637	0.129263050387002
chr9_27473051_27473551	chr9_27472128_27472628	0.320213386789151
chr9_27473051_27473551	chr9_27474283_27474783	0.137019152815462
chr9_27473051_27473551	chr9_27475050_27475550	0.287563365579212
chr9_27473051_27473551	chr9_27514482_27514982	0.100214322681747
chr9_27473051_27473551	chr9_27539694_27540194	0.339557692444817
chr9_27474283_27474783	chr9_27473051_27473551	0.137019152815462
chr9_27475050_27475550	chr9_27368318_27368818	0.240687948589302
chr9_27475050_27475550	chr9_27414137_27414637	0.214883419764014
chr9_27475050_27475550	chr9_27472128_27472628	0.260840438127067
chr9_27475050_27475550	chr9_27473051_27473551	0.287563365579212
chr9_27475050_27475550	chr9_27514482_27514982	0.182203606662703
chr9_27475050_27475550	chr9_27534063_27534563	0.17385838959753
chr9_27475050_27475550	chr9_27539694_27540194	0.421239509575116
chr9_27514482_27514982	chr9_27473051_27473551	0.100214322681747
chr9_27514482_27514982	chr9_27475050_27475550	0.182203606662703
chr9_27514482_27514982	chr9_27539694_27540194	0.256832061364723
chr9_27529553_27530053	chr9_27539694_27540194	0.154424420112049
chr9_27534063_27534563	chr9_27472128_27472628	0.162055828358304
chr9_27534063_27534563	chr9_27475050_27475550	0.17385838959753
chr9_27534063_27534563	chr9_27539694_27540194	0.183983059435192
chr9_27539694_27540194	chr9_27414137_27414637	0.306070110505383
chr9_27539694_27540194	chr9_27431448_27431948	0.134071404206444
chr9_27539694_27540194	chr9_27472128_27472628	0.315157405340812
chr9_27539694_27540194	chr9_27473051_27473551	0.339557692444817
chr9_27539694_27540194	chr9_27475050_27475550	0.421239509575116
chr9_27539694_27540194	chr9_27514482_27514982	0.256832061364723
chr9_27539694_27540194	chr9_27529553_27530053	0.154424420112049
chr9_27539694_27540194	chr9_27534063_27534563	0.183983059435192
chr9_27539694_27540194	chr9_27541669_27542169	0.193688305757257
chr9_27541669_27542169	chr9_27539694_27540194	0.193688305757257
chr9_27564622_27565122	chr9_27460615_27461115	0.134235794571994
chr9_27591045_27591545	chr9_27460615_27461115	0.163255906163232
chr9_27599052_27599552	chr9_27460615_27461115	0.217720446917317
chr9_27599052_27599552	chr9_27700967_27701467	0.160181537303485
chr9_27599052_27599552	chr9_27701640_27702140	0.185843937195848
chr9_27602035_27602535	chr9_27700967_27701467	0.131349920805341
chr9_27654831_27655331	chr9_27655363_27655863	0.160262487769761
chr9_27655363_27655863	chr9_27654831_27655331	0.160262487769761
chr9_27672257_27672757	chr9_27672670_27673170	0.374941691983551
chr9_27672670_27673170	chr9_27672257_27672757	0.374941691983551
chr9_27700967_27701467	chr9_27599052_27599552	0.160181537303485
chr9_27700967_27701467	chr9_27602035_27602535	0.131349920805341
chr9_27700967_27701467	chr9_27701640_27702140	0.348407717786877
chr9_27701640_27702140	chr9_27599052_27599552	0.185843937195848
chr9_27701640_27702140	chr9_27700967_27701467	0.348407717786877
chr9_28456325_28456825	chr9_28456700_28457200	0.261617242420385
chr9_28456700_28457200	chr9_28456325_28456825	0.261617242420385
chr9_29212071_29212571	chr9_29212479_29212979	0.34833583686753
chr9_29212479_29212979	chr9_29212071_29212571	0.34833583686753
chr9_31323681_31324181	chr9_31324016_31324516	0.246934098013298
chr9_31324016_31324516	chr9_31323681_31324181	0.246934098013298
chr9_31335445_31335945	chr9_31336365_31336865	0.148397656094911
chr9_31336365_31336865	chr9_31335445_31335945	0.148397656094911
chr9_31541599_31542099	chr9_31542379_31542879	0.24722255834177
chr9_31542379_31542879	chr9_31541599_31542099	0.24722255834177
chr9_31744523_31745023	chr9_31745392_31745892	0.349643101596366
chr9_31744523_31745023	chr9_31745834_31746334	0.103743499984523
chr9_31745392_31745892	chr9_31744523_31745023	0.349643101596366
chr9_31745392_31745892	chr9_31745834_31746334	0.296712560639295
chr9_31745834_31746334	chr9_31744523_31745023	0.103743499984523
chr9_31745834_31746334	chr9_31745392_31745892	0.296712560639295
chr9_32180523_32181023	chr9_32180898_32181398	0.389289196617188
chr9_32180898_32181398	chr9_32180523_32181023	0.389289196617188
chr9_32378450_32378950	chr9_32379208_32379708	0.154683773992067
chr9_32379208_32379708	chr9_32378450_32378950	0.154683773992067
chr9_32395777_32396277	chr9_32396180_32396680	0.323316583565991
chr9_32396180_32396680	chr9_32395777_32396277	0.323316583565991
chr9_32413380_32413880	chr9_32413822_32414322	0.232513694174379
chr9_32413822_32414322	chr9_32413380_32413880	0.232513694174379
chr9_32596397_32596897	chr9_32596850_32597350	0.337326270794947
chr9_32596850_32597350	chr9_32596397_32596897	0.337326270794947
chr9_32716369_32716869	chr9_32716979_32717479	0.165387710933745
chr9_32716979_32717479	chr9_32716369_32716869	0.165387710933745
chr9_32877010_32877510	chr9_32877637_32878137	0.241702032519396
chr9_32877637_32878137	chr9_32877010_32877510	0.241702032519396
chr9_33001399_33001899	chr9_33081218_33081718	0.101706855913579
chr9_33024931_33025431	chr9_33159119_33159619	0.216226059403993
chr9_33044041_33044541	chr9_33159119_33159619	0.153645979809929
chr9_33081218_33081718	chr9_33001399_33001899	0.101706855913579
chr9_33125767_33126267	chr9_33187538_33188038	0.138616244000838
chr9_33128678_33129178	chr9_33129221_33129721	0.2397930988797
chr9_33129221_33129721	chr9_33128678_33129178	0.2397930988797
chr9_33129221_33129721	chr9_33129766_33130266	0.143448733486062
chr9_33129766_33130266	chr9_33129221_33129721	0.143448733486062
chr9_33129766_33130266	chr9_33130436_33130936	0.106489012248381
chr9_33130436_33130936	chr9_33129766_33130266	0.106489012248381
chr9_33132062_33132562	chr9_33197217_33197717	0.118357171256768
chr9_33135577_33136077	chr9_33159119_33159619	0.155324046974984
chr9_33135577_33136077	chr9_33297399_33297899	0.103587786003183
chr9_33139662_33140162	chr9_33140373_33140873	0.100556046447018
chr9_33139662_33140162	chr9_33198121_33198621	0.138692849902965
chr9_33139662_33140162	chr9_33202455_33202955	0.111057395189154
chr9_33140373_33140873	chr9_33139662_33140162	0.100556046447018
chr9_33145398_33145898	chr9_33264542_33265042	0.111729862346847
chr9_33156764_33157264	chr9_33159119_33159619	0.208969865528717
chr9_33159119_33159619	chr9_33024931_33025431	0.216226059403993
chr9_33159119_33159619	chr9_33044041_33044541	0.153645979809929
chr9_33159119_33159619	chr9_33135577_33136077	0.155324046974984
chr9_33159119_33159619	chr9_33156764_33157264	0.208969865528717
chr9_33159119_33159619	chr9_33160946_33161446	0.136232301887743
chr9_33159119_33159619	chr9_33226944_33227444	0.207248442195146
chr9_33159119_33159619	chr9_33297399_33297899	0.189635595050746
chr9_33160946_33161446	chr9_33159119_33159619	0.136232301887743
chr9_33162830_33163330	chr9_33167091_33167591	0.134347954891354
chr9_33162830_33163330	chr9_33198121_33198621	0.139037455993801
chr9_33164331_33164831	chr9_33187538_33188038	0.243604536629471
chr9_33164331_33164831	chr9_33329074_33329574	0.164890971040711
chr9_33165340_33165840	chr9_33202455_33202955	0.127329348514603
chr9_33167091_33167591	chr9_33162830_33163330	0.134347954891354
chr9_33167091_33167591	chr9_33202455_33202955	0.183918087182477
chr9_33167091_33167591	chr9_33264542_33265042	0.120750973474932
chr9_33167091_33167591	chr9_33290210_33290710	0.147810095821584
chr9_33170754_33171254	chr9_33329074_33329574	0.120347723774298
chr9_33181065_33181565	chr9_33187538_33188038	0.167218340778165
chr9_33182422_33182922	chr9_33182929_33183429	0.322894620281187
chr9_33182929_33183429	chr9_33182422_33182922	0.322894620281187
chr9_33187538_33188038	chr9_33125767_33126267	0.138616244000838
chr9_33187538_33188038	chr9_33164331_33164831	0.243604536629471
chr9_33187538_33188038	chr9_33181065_33181565	0.167218340778165
chr9_33187538_33188038	chr9_33189216_33189716	0.199347067410374
chr9_33187538_33188038	chr9_33257217_33257717	0.120016876551724
chr9_33187538_33188038	chr9_33329074_33329574	0.267826263269962
chr9_33189216_33189716	chr9_33187538_33188038	0.199347067410374
chr9_33197217_33197717	chr9_33132062_33132562	0.118357171256768
chr9_33197217_33197717	chr9_33197681_33198181	0.335671326296259
chr9_33197217_33197717	chr9_33198121_33198621	0.223098220056777
chr9_33197217_33197717	chr9_33198827_33199327	0.153044361717461
chr9_33197217_33197717	chr9_33202455_33202955	0.149545001257885
chr9_33197681_33198181	chr9_33197217_33197717	0.335671326296259
chr9_33197681_33198181	chr9_33198121_33198621	0.485829042261688
chr9_33197681_33198181	chr9_33198827_33199327	0.168358312974255
chr9_33197681_33198181	chr9_33202455_33202955	0.118904528482992
chr9_33198121_33198621	chr9_33139662_33140162	0.138692849902965
chr9_33198121_33198621	chr9_33162830_33163330	0.139037455993801
chr9_33198121_33198621	chr9_33197217_33197717	0.223098220056777
chr9_33198121_33198621	chr9_33197681_33198181	0.485829042261688
chr9_33198121_33198621	chr9_33198827_33199327	0.30465209936303
chr9_33198121_33198621	chr9_33202455_33202955	0.19223464296348
chr9_33198827_33199327	chr9_33197217_33197717	0.153044361717461
chr9_33198827_33199327	chr9_33197681_33198181	0.168358312974255
chr9_33198827_33199327	chr9_33198121_33198621	0.30465209936303
chr9_33198827_33199327	chr9_33202455_33202955	0.135261719732125
chr9_33202455_33202955	chr9_33139662_33140162	0.111057395189154
chr9_33202455_33202955	chr9_33165340_33165840	0.127329348514603
chr9_33202455_33202955	chr9_33167091_33167591	0.183918087182477
chr9_33202455_33202955	chr9_33197217_33197717	0.149545001257885
chr9_33202455_33202955	chr9_33197681_33198181	0.118904528482992
chr9_33202455_33202955	chr9_33198121_33198621	0.19223464296348
chr9_33202455_33202955	chr9_33198827_33199327	0.135261719732125
chr9_33221185_33221685	chr9_33226944_33227444	0.122889180286052
chr9_33226944_33227444	chr9_33159119_33159619	0.207248442195146
chr9_33226944_33227444	chr9_33221185_33221685	0.122889180286052
chr9_33226944_33227444	chr9_33297399_33297899	0.169427978764579
chr9_33257217_33257717	chr9_33187538_33188038	0.120016876551724
chr9_33257217_33257717	chr9_33329074_33329574	0.115420667401939
chr9_33257217_33257717	chr9_33381340_33381840	0.143187773715396
chr9_33264542_33265042	chr9_33145398_33145898	0.111729862346847
chr9_33264542_33265042	chr9_33167091_33167591	0.120750973474932
chr9_33264542_33265042	chr9_33447332_33447832	0.15665300260173
chr9_33290210_33290710	chr9_33167091_33167591	0.147810095821584
chr9_33290210_33290710	chr9_33473755_33474255	0.13708608004274
chr9_33297399_33297899	chr9_33135577_33136077	0.103587786003183
chr9_33297399_33297899	chr9_33159119_33159619	0.189635595050746
chr9_33297399_33297899	chr9_33226944_33227444	0.169427978764579
chr9_33318177_33318677	chr9_33318740_33319240	0.379681676335369
chr9_33318177_33318677	chr9_33381340_33381840	0.219463039110426
chr9_33318740_33319240	chr9_33318177_33318677	0.379681676335369
chr9_33329074_33329574	chr9_33164331_33164831	0.164890971040711
chr9_33329074_33329574	chr9_33170754_33171254	0.120347723774298
chr9_33329074_33329574	chr9_33187538_33188038	0.267826263269962
chr9_33329074_33329574	chr9_33257217_33257717	0.115420667401939
chr9_33329074_33329574	chr9_33329931_33330431	0.178835469183204
chr9_33329074_33329574	chr9_33381340_33381840	0.287897722643713
chr9_33329074_33329574	chr9_33382330_33382830	0.129623621886069
chr9_33329074_33329574	chr9_33391374_33391874	0.153846669733262
chr9_33329074_33329574	chr9_33392857_33393357	0.134272721837065
chr9_33329074_33329574	chr9_33393522_33394022	0.266151615840184
chr9_33329074_33329574	chr9_33395118_33395618	0.119581427615691
chr9_33329074_33329574	chr9_33401278_33401778	0.113942339002131
chr9_33329074_33329574	chr9_33402318_33402818	0.146150884140166
chr9_33329074_33329574	chr9_33403275_33403775	0.19227190724736
chr9_33329931_33330431	chr9_33329074_33329574	0.178835469183204
chr9_33381340_33381840	chr9_33257217_33257717	0.143187773715396
chr9_33381340_33381840	chr9_33318177_33318677	0.219463039110426
chr9_33381340_33381840	chr9_33329074_33329574	0.287897722643713
chr9_33381340_33381840	chr9_33382330_33382830	0.279636487943667
chr9_33381340_33381840	chr9_33391374_33391874	0.211461282357519
chr9_33381340_33381840	chr9_33392857_33393357	0.204070289075428
chr9_33381340_33381840	chr9_33393522_33394022	0.261532229362129
chr9_33381340_33381840	chr9_33395118_33395618	0.147814127723239
chr9_33381340_33381840	chr9_33401278_33401778	0.170560933278352
chr9_33381340_33381840	chr9_33402318_33402818	0.211659708471634
chr9_33381340_33381840	chr9_33403275_33403775	0.132066362081528
chr9_33382330_33382830	chr9_33329074_33329574	0.129623621886069
chr9_33382330_33382830	chr9_33381340_33381840	0.279636487943667
chr9_33382330_33382830	chr9_33392857_33393357	0.123592589723944
chr9_33382330_33382830	chr9_33393522_33394022	0.192685515164909
chr9_33382330_33382830	chr9_33403275_33403775	0.108171961402936
chr9_33391374_33391874	chr9_33329074_33329574	0.153846669733262
chr9_33391374_33391874	chr9_33381340_33381840	0.211461282357519
chr9_33391374_33391874	chr9_33392857_33393357	0.120775525790767
chr9_33391374_33391874	chr9_33393522_33394022	0.16660279536618
chr9_33391374_33391874	chr9_33395118_33395618	0.108460076663917
chr9_33391374_33391874	chr9_33401278_33401778	0.125102372374193
chr9_33391374_33391874	chr9_33402318_33402818	0.229180727678705
chr9_33391374_33391874	chr9_33403275_33403775	0.165926346376953
chr9_33392857_33393357	chr9_33329074_33329574	0.134272721837065
chr9_33392857_33393357	chr9_33381340_33381840	0.204070289075428
chr9_33392857_33393357	chr9_33382330_33382830	0.123592589723944
chr9_33392857_33393357	chr9_33391374_33391874	0.120775525790767
chr9_33392857_33393357	chr9_33393522_33394022	0.324353495778064
chr9_33392857_33393357	chr9_33395118_33395618	0.107399068036591
chr9_33392857_33393357	chr9_33402318_33402818	0.124379749315105
chr9_33393522_33394022	chr9_33329074_33329574	0.266151615840184
chr9_33393522_33394022	chr9_33381340_33381840	0.261532229362129
chr9_33393522_33394022	chr9_33382330_33382830	0.192685515164909
chr9_33393522_33394022	chr9_33391374_33391874	0.16660279536618
chr9_33393522_33394022	chr9_33392857_33393357	0.324353495778064
chr9_33393522_33394022	chr9_33395118_33395618	0.256243801739425
chr9_33393522_33394022	chr9_33401278_33401778	0.133424966199018
chr9_33393522_33394022	chr9_33402318_33402818	0.179840079047001
chr9_33393522_33394022	chr9_33403275_33403775	0.249122625836309
chr9_33395118_33395618	chr9_33329074_33329574	0.119581427615691
chr9_33395118_33395618	chr9_33381340_33381840	0.147814127723239
chr9_33395118_33395618	chr9_33391374_33391874	0.108460076663917
chr9_33395118_33395618	chr9_33392857_33393357	0.107399068036591
chr9_33395118_33395618	chr9_33393522_33394022	0.256243801739425
chr9_33401278_33401778	chr9_33329074_33329574	0.113942339002131
chr9_33401278_33401778	chr9_33381340_33381840	0.170560933278352
chr9_33401278_33401778	chr9_33391374_33391874	0.125102372374193
chr9_33401278_33401778	chr9_33393522_33394022	0.133424966199018
chr9_33401278_33401778	chr9_33402318_33402818	0.220650672041336
chr9_33402318_33402818	chr9_33329074_33329574	0.146150884140166
chr9_33402318_33402818	chr9_33381340_33381840	0.211659708471634
chr9_33402318_33402818	chr9_33391374_33391874	0.229180727678705
chr9_33402318_33402818	chr9_33392857_33393357	0.124379749315105
chr9_33402318_33402818	chr9_33393522_33394022	0.179840079047001
chr9_33402318_33402818	chr9_33401278_33401778	0.220650672041336
chr9_33402318_33402818	chr9_33403275_33403775	0.145324750640998
chr9_33402318_33402818	chr9_33403837_33404337	0.136381951866725
chr9_33402318_33402818	chr9_33439092_33439592	0.114224684112263
chr9_33402318_33402818	chr9_33604849_33605349	0.105629732949204
chr9_33403275_33403775	chr9_33329074_33329574	0.19227190724736
chr9_33403275_33403775	chr9_33381340_33381840	0.132066362081528
chr9_33403275_33403775	chr9_33382330_33382830	0.108171961402936
chr9_33403275_33403775	chr9_33391374_33391874	0.165926346376953
chr9_33403275_33403775	chr9_33393522_33394022	0.249122625836309
chr9_33403275_33403775	chr9_33402318_33402818	0.145324750640998
chr9_33403275_33403775	chr9_33403837_33404337	0.15311190858789
chr9_33403837_33404337	chr9_33402318_33402818	0.136381951866725
chr9_33403837_33404337	chr9_33403275_33403775	0.15311190858789
chr9_33403837_33404337	chr9_33439092_33439592	0.244902144658569
chr9_33430809_33431309	chr9_33431353_33431853	0.237137692917558
chr9_33431353_33431853	chr9_33430809_33431309	0.237137692917558
chr9_33439092_33439592	chr9_33402318_33402818	0.114224684112263
chr9_33439092_33439592	chr9_33403837_33404337	0.244902144658569
chr9_33439092_33439592	chr9_33439705_33440205	0.220830479083676
chr9_33439092_33439592	chr9_33473755_33474255	0.106353156598258
chr9_33439705_33440205	chr9_33439092_33439592	0.220830479083676
chr9_33447332_33447832	chr9_33264542_33265042	0.15665300260173
chr9_33447332_33447832	chr9_33473755_33474255	0.159015191260696
chr9_33473755_33474255	chr9_33290210_33290710	0.13708608004274
chr9_33473755_33474255	chr9_33439092_33439592	0.106353156598258
chr9_33473755_33474255	chr9_33447332_33447832	0.159015191260696
chr9_33473755_33474255	chr9_33474317_33474817	0.131326265249909
chr9_33474317_33474817	chr9_33473755_33474255	0.131326265249909
chr9_33604241_33604741	chr9_33604849_33605349	0.139272737699081
chr9_33604849_33605349	chr9_33402318_33402818	0.105629732949204
chr9_33604849_33605349	chr9_33604241_33604741	0.139272737699081
chr9_34139647_34140147	chr9_34343059_34343559	0.155152654707996
chr9_34143097_34143597	chr9_34329172_34329672	0.100997725191324
chr9_34186179_34186679	chr9_34343059_34343559	0.189163768017383
chr9_34186179_34186679	chr9_34345766_34346266	0.115912192011532
chr9_34217949_34218449	chr9_34218412_34218912	0.237991964174819
chr9_34218412_34218912	chr9_34217949_34218449	0.237991964174819
chr9_34221964_34222464	chr9_34222457_34222957	0.315063815028058
chr9_34222457_34222957	chr9_34221964_34222464	0.315063815028058
chr9_34243376_34243876	chr9_34253380_34253880	0.237780278473333
chr9_34253380_34253880	chr9_34243376_34243876	0.237780278473333
chr9_34253380_34253880	chr9_34254013_34254513	0.136550454173457
chr9_34253380_34253880	chr9_34255275_34255775	0.111950528472472
chr9_34253380_34253880	chr9_34256082_34256582	0.149313148551862
chr9_34253380_34253880	chr9_34430833_34431333	0.329041345125816
chr9_34254013_34254513	chr9_34253380_34253880	0.136550454173457
chr9_34255275_34255775	chr9_34253380_34253880	0.111950528472472
chr9_34256082_34256582	chr9_34253380_34253880	0.149313148551862
chr9_34256082_34256582	chr9_34430833_34431333	0.111915618539227
chr9_34257158_34257658	chr9_34343059_34343559	0.101010273209769
chr9_34258833_34259333	chr9_34259175_34259675	0.415678699667883
chr9_34259175_34259675	chr9_34258833_34259333	0.415678699667883
chr9_34290971_34291471	chr9_34329172_34329672	0.102737860414353
chr9_34329172_34329672	chr9_34143097_34143597	0.100997725191324
chr9_34329172_34329672	chr9_34290971_34291471	0.102737860414353
chr9_34329172_34329672	chr9_34363551_34364051	0.131287926017107
chr9_34341900_34342400	chr9_34343059_34343559	0.245712291769412
chr9_34341900_34342400	chr9_34345766_34346266	0.208200711617549
chr9_34343059_34343559	chr9_34139647_34140147	0.155152654707996
chr9_34343059_34343559	chr9_34186179_34186679	0.189163768017383
chr9_34343059_34343559	chr9_34257158_34257658	0.101010273209769
chr9_34343059_34343559	chr9_34341900_34342400	0.245712291769412
chr9_34343059_34343559	chr9_34345766_34346266	0.229361895459731
chr9_34345766_34346266	chr9_34186179_34186679	0.115912192011532
chr9_34345766_34346266	chr9_34341900_34342400	0.208200711617549
chr9_34345766_34346266	chr9_34343059_34343559	0.229361895459731
chr9_34363551_34364051	chr9_34329172_34329672	0.131287926017107
chr9_34376851_34377351	chr9_34450592_34451092	0.130386354512603
chr9_34376851_34377351	chr9_34451002_34451502	0.123932401137172
chr9_34376851_34377351	chr9_34458391_34458891	0.136421618949659
chr9_34430833_34431333	chr9_34253380_34253880	0.329041345125816
chr9_34430833_34431333	chr9_34256082_34256582	0.111915618539227
chr9_34440998_34441498	chr9_34458391_34458891	0.107298097305049
chr9_34450592_34451092	chr9_34376851_34377351	0.130386354512603
chr9_34450592_34451092	chr9_34451002_34451502	0.527553544316076
chr9_34450592_34451092	chr9_34454424_34454924	0.140112450014436
chr9_34451002_34451502	chr9_34376851_34377351	0.123932401137172
chr9_34451002_34451502	chr9_34450592_34451092	0.527553544316076
chr9_34451002_34451502	chr9_34454424_34454924	0.26432756995793
chr9_34454424_34454924	chr9_34450592_34451092	0.140112450014436
chr9_34454424_34454924	chr9_34451002_34451502	0.26432756995793
chr9_34458391_34458891	chr9_34376851_34377351	0.136421618949659
chr9_34458391_34458891	chr9_34440998_34441498	0.107298097305049
chr9_34458391_34458891	chr9_34522916_34523416	0.140090125338756
chr9_34522916_34523416	chr9_34458391_34458891	0.140090125338756
chr9_34560130_34560630	chr9_34592918_34593418	0.110003134113201
chr9_34560130_34560630	chr9_34594116_34594616	0.107405383028307
chr9_34589526_34590026	chr9_34589976_34590476	0.330092229964264
chr9_34589526_34590026	chr9_34702072_34702572	0.101565704024724
chr9_34589976_34590476	chr9_34589526_34590026	0.330092229964264
chr9_34589976_34590476	chr9_34590680_34591180	0.147784441330107
chr9_34589976_34590476	chr9_34591609_34592109	0.114663688450485
chr9_34589976_34590476	chr9_34592918_34593418	0.156626706386149
chr9_34589976_34590476	chr9_34594116_34594616	0.166919199045391
chr9_34590680_34591180	chr9_34589976_34590476	0.147784441330107
chr9_34590680_34591180	chr9_34592918_34593418	0.23448693808719
chr9_34591609_34592109	chr9_34589976_34590476	0.114663688450485
chr9_34591609_34592109	chr9_34594116_34594616	0.109368642181517
chr9_34592918_34593418	chr9_34560130_34560630	0.110003134113201
chr9_34592918_34593418	chr9_34589976_34590476	0.156626706386149
chr9_34592918_34593418	chr9_34590680_34591180	0.23448693808719
chr9_34592918_34593418	chr9_34594116_34594616	0.229730216568795
chr9_34592918_34593418	chr9_34665836_34666336	0.148775057478548
chr9_34592918_34593418	chr9_34674989_34675489	0.111706701571945
chr9_34594116_34594616	chr9_34560130_34560630	0.107405383028307
chr9_34594116_34594616	chr9_34589976_34590476	0.166919199045391
chr9_34594116_34594616	chr9_34591609_34592109	0.109368642181517
chr9_34594116_34594616	chr9_34592918_34593418	0.229730216568795
chr9_34594116_34594616	chr9_34620280_34620780	0.161692590688775
chr9_34620280_34620780	chr9_34594116_34594616	0.161692590688775
chr9_34646731_34647231	chr9_34654705_34655205	0.120165390632508
chr9_34654705_34655205	chr9_34646731_34647231	0.120165390632508
chr9_34665836_34666336	chr9_34592918_34593418	0.148775057478548
chr9_34665836_34666336	chr9_34710064_34710564	0.137260623714597
chr9_34674989_34675489	chr9_34592918_34593418	0.111706701571945
chr9_34702072_34702572	chr9_34589526_34590026	0.101565704024724
chr9_34710064_34710564	chr9_34665836_34666336	0.137260623714597
chr9_34759616_34760116	chr9_34760381_34760881	0.219052231934998
chr9_34760381_34760881	chr9_34759616_34760116	0.219052231934998
chr9_34991686_34992186	chr9_34992518_34993018	0.228317064357769
chr9_34991686_34992186	chr9_34993850_34994350	0.305540497665316
chr9_34991686_34992186	chr9_35051277_35051777	0.10776796451492
chr9_34992518_34993018	chr9_34991686_34992186	0.228317064357769
chr9_34992518_34993018	chr9_34993850_34994350	0.213705645617149
chr9_34992518_34993018	chr9_34995235_34995735	0.114180232975736
chr9_34992518_34993018	chr9_35051277_35051777	0.115336969033711
chr9_34993850_34994350	chr9_34991686_34992186	0.305540497665316
chr9_34993850_34994350	chr9_34992518_34993018	0.213705645617149
chr9_34993850_34994350	chr9_34995235_34995735	0.163803882194131
chr9_34993850_34994350	chr9_35051277_35051777	0.187274855844434
chr9_34995235_34995735	chr9_34992518_34993018	0.114180232975736
chr9_34995235_34995735	chr9_34993850_34994350	0.163803882194131
chr9_35051277_35051777	chr9_34991686_34992186	0.10776796451492
chr9_35051277_35051777	chr9_34992518_34993018	0.115336969033711
chr9_35051277_35051777	chr9_34993850_34994350	0.187274855844434
chr9_35072452_35072952	chr9_35114024_35114524	0.155925731863772
chr9_35072452_35072952	chr9_35161716_35162216	0.106536372581029
chr9_35111444_35111944	chr9_35114024_35114524	0.148711223639238
chr9_35111444_35111944	chr9_35116759_35117259	0.112508410633326
chr9_35114024_35114524	chr9_35072452_35072952	0.155925731863772
chr9_35114024_35114524	chr9_35111444_35111944	0.148711223639238
chr9_35114024_35114524	chr9_35114811_35115311	0.162522160782733
chr9_35114024_35114524	chr9_35161716_35162216	0.151396608229341
chr9_35114811_35115311	chr9_35114024_35114524	0.162522160782733
chr9_35116759_35117259	chr9_35111444_35111944	0.112508410633326
chr9_35161716_35162216	chr9_35072452_35072952	0.106536372581029
chr9_35161716_35162216	chr9_35114024_35114524	0.151396608229341
chr9_35161716_35162216	chr9_35269861_35270361	0.18455921209361
chr9_35161716_35162216	chr9_35277899_35278399	0.177933160802341
chr9_35258227_35258727	chr9_35258788_35259288	0.185677953750727
chr9_35258788_35259288	chr9_35258227_35258727	0.185677953750727
chr9_35267791_35268291	chr9_35269861_35270361	0.132536861371964
chr9_35267791_35268291	chr9_35489718_35490218	0.111232655118582
chr9_35269861_35270361	chr9_35161716_35162216	0.18455921209361
chr9_35269861_35270361	chr9_35267791_35268291	0.132536861371964
chr9_35269861_35270361	chr9_35276427_35276927	0.100590211897633
chr9_35269861_35270361	chr9_35277899_35278399	0.113510719364309
chr9_35276427_35276927	chr9_35269861_35270361	0.100590211897633
chr9_35277899_35278399	chr9_35161716_35162216	0.177933160802341
chr9_35277899_35278399	chr9_35269861_35270361	0.113510719364309
chr9_35384962_35385462	chr9_35489718_35490218	0.106014144810555
chr9_35384962_35385462	chr9_35510962_35511462	0.144675129945322
chr9_35489718_35490218	chr9_35267791_35268291	0.111232655118582
chr9_35489718_35490218	chr9_35384962_35385462	0.106014144810555
chr9_35489718_35490218	chr9_35510962_35511462	0.180323039439917
chr9_35489718_35490218	chr9_35553848_35554348	0.110713515962028
chr9_35491713_35492213	chr9_35492093_35492593	0.525421133588534
chr9_35492093_35492593	chr9_35491713_35492213	0.525421133588534
chr9_35492093_35492593	chr9_35510962_35511462	0.168236306547123
chr9_35492093_35492593	chr9_35538608_35539108	0.125641668250021
chr9_35510962_35511462	chr9_35384962_35385462	0.144675129945322
chr9_35510962_35511462	chr9_35489718_35490218	0.180323039439917
chr9_35510962_35511462	chr9_35492093_35492593	0.168236306547123
chr9_35510962_35511462	chr9_35526332_35526832	0.121665902319264
chr9_35510962_35511462	chr9_35538608_35539108	0.326351167533845
chr9_35510962_35511462	chr9_35563654_35564154	0.141111481017947
chr9_35510962_35511462	chr9_35564700_35565200	0.115012327142648
chr9_35510962_35511462	chr9_35603980_35604480	0.106854258482772
chr9_35510962_35511462	chr9_35657677_35658177	0.171223023281653
chr9_35510962_35511462	chr9_35732015_35732515	0.260078811868005
chr9_35518162_35518662	chr9_35519058_35519558	0.107592223643747
chr9_35519058_35519558	chr9_35518162_35518662	0.107592223643747
chr9_35521606_35522106	chr9_35689717_35690217	0.132398122939276
chr9_35526332_35526832	chr9_35510962_35511462	0.121665902319264
chr9_35529092_35529592	chr9_35529437_35529937	0.363732068275992
chr9_35529437_35529937	chr9_35529092_35529592	0.363732068275992
chr9_35538608_35539108	chr9_35492093_35492593	0.125641668250021
chr9_35538608_35539108	chr9_35510962_35511462	0.326351167533845
chr9_35538608_35539108	chr9_35553848_35554348	0.165303755801554
chr9_35538608_35539108	chr9_35563654_35564154	0.143733763931966
chr9_35538608_35539108	chr9_35564700_35565200	0.154666354117645
chr9_35538608_35539108	chr9_35603980_35604480	0.150057402935984
chr9_35538608_35539108	chr9_35657677_35658177	0.22373791329695
chr9_35538608_35539108	chr9_35732015_35732515	0.235176045989576
chr9_35546505_35547005	chr9_35546819_35547319	0.62375914782884
chr9_35546819_35547319	chr9_35546505_35547005	0.62375914782884
chr9_35553848_35554348	chr9_35489718_35490218	0.110713515962028
chr9_35553848_35554348	chr9_35538608_35539108	0.165303755801554
chr9_35563654_35564154	chr9_35510962_35511462	0.141111481017947
chr9_35563654_35564154	chr9_35538608_35539108	0.143733763931966
chr9_35563654_35564154	chr9_35732015_35732515	0.10557246017086
chr9_35564700_35565200	chr9_35510962_35511462	0.115012327142648
chr9_35564700_35565200	chr9_35538608_35539108	0.154666354117645
chr9_35564700_35565200	chr9_35603980_35604480	0.11801256890673
chr9_35603980_35604480	chr9_35510962_35511462	0.106854258482772
chr9_35603980_35604480	chr9_35538608_35539108	0.150057402935984
chr9_35603980_35604480	chr9_35564700_35565200	0.11801256890673
chr9_35603980_35604480	chr9_35618202_35618702	0.146108594594276
chr9_35603980_35604480	chr9_35619394_35619894	0.138480063130359
chr9_35603980_35604480	chr9_35646640_35647140	0.222707116214427
chr9_35603980_35604480	chr9_35657677_35658177	0.161219983754956
chr9_35603980_35604480	chr9_35730083_35730583	0.118929534792901
chr9_35603980_35604480	chr9_35732015_35732515	0.134534347644019
chr9_35618202_35618702	chr9_35603980_35604480	0.146108594594276
chr9_35618202_35618702	chr9_35619394_35619894	0.329916336472485
chr9_35619394_35619894	chr9_35603980_35604480	0.138480063130359
chr9_35619394_35619894	chr9_35618202_35618702	0.329916336472485
chr9_35636123_35636623	chr9_35646640_35647140	0.10085118993553
chr9_35636123_35636623	chr9_35730083_35730583	0.109343470510252
chr9_35636123_35636623	chr9_35775183_35775683	0.18783275071754
chr9_35646640_35647140	chr9_35603980_35604480	0.222707116214427
chr9_35646640_35647140	chr9_35636123_35636623	0.10085118993553
chr9_35657677_35658177	chr9_35510962_35511462	0.171223023281653
chr9_35657677_35658177	chr9_35538608_35539108	0.22373791329695
chr9_35657677_35658177	chr9_35603980_35604480	0.161219983754956
chr9_35657677_35658177	chr9_35732015_35732515	0.179585156702553
chr9_35657677_35658177	chr9_35814857_35815357	0.107438837066403
chr9_35659264_35659764	chr9_35661041_35661541	0.209816394374127
chr9_35659264_35659764	chr9_35681516_35682016	0.10830240917782
chr9_35659264_35659764	chr9_35686235_35686735	0.253016643957123
chr9_35659264_35659764	chr9_35689717_35690217	0.230275490376919
chr9_35659264_35659764	chr9_35726860_35727360	0.12375924440864
chr9_35661041_35661541	chr9_35659264_35659764	0.209816394374127
chr9_35661041_35661541	chr9_35686235_35686735	0.128168804135828
chr9_35661041_35661541	chr9_35689717_35690217	0.225206009066549
chr9_35665005_35665505	chr9_35689717_35690217	0.135270668753612
chr9_35665005_35665505	chr9_35748972_35749472	0.10134602047113
chr9_35680710_35681210	chr9_35681516_35682016	0.109361862647812
chr9_35680710_35681210	chr9_35689717_35690217	0.134656460541667
chr9_35681516_35682016	chr9_35659264_35659764	0.10830240917782
chr9_35681516_35682016	chr9_35680710_35681210	0.109361862647812
chr9_35681516_35682016	chr9_35682050_35682550	0.293564935948003
chr9_35682050_35682550	chr9_35681516_35682016	0.293564935948003
chr9_35682050_35682550	chr9_35682466_35682966	0.454917385844773
chr9_35682050_35682550	chr9_35689717_35690217	0.131735963267424
chr9_35682466_35682966	chr9_35682050_35682550	0.454917385844773
chr9_35682466_35682966	chr9_35689717_35690217	0.117733542789467
chr9_35686235_35686735	chr9_35659264_35659764	0.253016643957123
chr9_35686235_35686735	chr9_35661041_35661541	0.128168804135828
chr9_35686235_35686735	chr9_35689717_35690217	0.252278488438592
chr9_35686235_35686735	chr9_35700879_35701379	0.107257737683375
chr9_35689717_35690217	chr9_35521606_35522106	0.132398122939276
chr9_35689717_35690217	chr9_35659264_35659764	0.230275490376919
chr9_35689717_35690217	chr9_35661041_35661541	0.225206009066549
chr9_35689717_35690217	chr9_35665005_35665505	0.135270668753612
chr9_35689717_35690217	chr9_35680710_35681210	0.134656460541667
chr9_35689717_35690217	chr9_35682050_35682550	0.131735963267424
chr9_35689717_35690217	chr9_35682466_35682966	0.117733542789467
chr9_35689717_35690217	chr9_35686235_35686735	0.252278488438592
chr9_35689717_35690217	chr9_35700879_35701379	0.129509581449964
chr9_35689717_35690217	chr9_35726860_35727360	0.115883992106238
chr9_35689717_35690217	chr9_35728155_35728655	0.165553873773975
chr9_35689717_35690217	chr9_35748972_35749472	0.197181362580259
chr9_35689717_35690217	chr9_35848297_35848797	0.106389832293047
chr9_35696476_35696976	chr9_35696814_35697314	0.480708188802191
chr9_35696814_35697314	chr9_35696476_35696976	0.480708188802191
chr9_35696814_35697314	chr9_35732015_35732515	0.166026084872153
chr9_35700879_35701379	chr9_35686235_35686735	0.107257737683375
chr9_35700879_35701379	chr9_35689717_35690217	0.129509581449964
chr9_35726860_35727360	chr9_35659264_35659764	0.12375924440864
chr9_35726860_35727360	chr9_35689717_35690217	0.115883992106238
chr9_35728155_35728655	chr9_35689717_35690217	0.165553873773975
chr9_35730083_35730583	chr9_35603980_35604480	0.118929534792901
chr9_35730083_35730583	chr9_35636123_35636623	0.109343470510252
chr9_35730083_35730583	chr9_35775183_35775683	0.227955296620623
chr9_35732015_35732515	chr9_35510962_35511462	0.260078811868005
chr9_35732015_35732515	chr9_35538608_35539108	0.235176045989576
chr9_35732015_35732515	chr9_35563654_35564154	0.10557246017086
chr9_35732015_35732515	chr9_35603980_35604480	0.134534347644019
chr9_35732015_35732515	chr9_35657677_35658177	0.179585156702553
chr9_35732015_35732515	chr9_35696814_35697314	0.166026084872153
chr9_35732015_35732515	chr9_35814857_35815357	0.164206061363417
chr9_35732015_35732515	chr9_35844838_35845338	0.129333216776836
chr9_35748972_35749472	chr9_35665005_35665505	0.10134602047113
chr9_35748972_35749472	chr9_35689717_35690217	0.197181362580259
chr9_35770973_35771473	chr9_35771417_35771917	0.341879202061672
chr9_35771417_35771917	chr9_35770973_35771473	0.341879202061672
chr9_35775183_35775683	chr9_35636123_35636623	0.18783275071754
chr9_35775183_35775683	chr9_35730083_35730583	0.227955296620623
chr9_35814857_35815357	chr9_35657677_35658177	0.107438837066403
chr9_35814857_35815357	chr9_35732015_35732515	0.164206061363417
chr9_35844063_35844563	chr9_35906938_35907438	0.199199327621493
chr9_35844838_35845338	chr9_35732015_35732515	0.129333216776836
chr9_35848297_35848797	chr9_35689717_35690217	0.106389832293047
chr9_35859338_35859838	chr9_35859890_35860390	0.151516190568169
chr9_35859890_35860390	chr9_35859338_35859838	0.151516190568169
chr9_35905905_35906405	chr9_35906938_35907438	0.206448758409565
chr9_35905905_35906405	chr9_35909208_35909708	0.260876677144681
chr9_35905905_35906405	chr9_35909765_35910265	0.35631848556368
chr9_35905905_35906405	chr9_35910883_35911383	0.15430229473577
chr9_35905905_35906405	chr9_35915940_35916440	0.158037662841775
chr9_35905905_35906405	chr9_35919167_35919667	0.134358556591848
chr9_35905905_35906405	chr9_35923734_35924234	0.219471128341677
chr9_35905905_35906405	chr9_35924204_35924704	0.136158259298464
chr9_35905905_35906405	chr9_35929158_35929658	0.2384062627198
chr9_35905905_35906405	chr9_35951648_35952148	0.263208085224021
chr9_35906938_35907438	chr9_35844063_35844563	0.199199327621493
chr9_35906938_35907438	chr9_35905905_35906405	0.206448758409565
chr9_35906938_35907438	chr9_35909765_35910265	0.154484431221886
chr9_35906938_35907438	chr9_35924204_35924704	0.158443813781436
chr9_35906938_35907438	chr9_36029704_36030204	0.217103398785122
chr9_35906938_35907438	chr9_36036629_36037129	0.12942758686069
chr9_35909208_35909708	chr9_35905905_35906405	0.260876677144681
chr9_35909208_35909708	chr9_35909765_35910265	0.429202842028004
chr9_35909208_35909708	chr9_35910883_35911383	0.133165913239462
chr9_35909208_35909708	chr9_35915940_35916440	0.216370531328962
chr9_35909208_35909708	chr9_35919167_35919667	0.128869680253026
chr9_35909208_35909708	chr9_35923734_35924234	0.10865518714614
chr9_35909208_35909708	chr9_35929158_35929658	0.134379831506983
chr9_35909208_35909708	chr9_35951648_35952148	0.21616178879592
chr9_35909765_35910265	chr9_35905905_35906405	0.35631848556368
chr9_35909765_35910265	chr9_35906938_35907438	0.154484431221886
chr9_35909765_35910265	chr9_35909208_35909708	0.429202842028004
chr9_35909765_35910265	chr9_35910883_35911383	0.279057589770855
chr9_35909765_35910265	chr9_35915940_35916440	0.275642701553254
chr9_35909765_35910265	chr9_35919167_35919667	0.271631996125777
chr9_35909765_35910265	chr9_35923734_35924234	0.189339015566097
chr9_35909765_35910265	chr9_35929158_35929658	0.200074783484531
chr9_35909765_35910265	chr9_35951648_35952148	0.340487882687859
chr9_35909765_35910265	chr9_35954872_35955372	0.116995128520415
chr9_35910883_35911383	chr9_35905905_35906405	0.15430229473577
chr9_35910883_35911383	chr9_35909208_35909708	0.133165913239462
chr9_35910883_35911383	chr9_35909765_35910265	0.279057589770855
chr9_35910883_35911383	chr9_35915940_35916440	0.129073420355737
chr9_35910883_35911383	chr9_35929158_35929658	0.148960760053547
chr9_35910883_35911383	chr9_35951648_35952148	0.131549067000582
chr9_35915940_35916440	chr9_35905905_35906405	0.158037662841775
chr9_35915940_35916440	chr9_35909208_35909708	0.216370531328962
chr9_35915940_35916440	chr9_35909765_35910265	0.275642701553254
chr9_35915940_35916440	chr9_35910883_35911383	0.129073420355737
chr9_35915940_35916440	chr9_35919167_35919667	0.104101516747646
chr9_35915940_35916440	chr9_35929158_35929658	0.260299379691383
chr9_35915940_35916440	chr9_35951648_35952148	0.288673819281554
chr9_35919167_35919667	chr9_35905905_35906405	0.134358556591848
chr9_35919167_35919667	chr9_35909208_35909708	0.128869680253026
chr9_35919167_35919667	chr9_35909765_35910265	0.271631996125777
chr9_35919167_35919667	chr9_35915940_35916440	0.104101516747646
chr9_35919167_35919667	chr9_35923734_35924234	0.197735001544106
chr9_35919167_35919667	chr9_35951648_35952148	0.222775125116272
chr9_35919887_35920387	chr9_35920305_35920805	0.475538055609893
chr9_35920305_35920805	chr9_35919887_35920387	0.475538055609893
chr9_35923734_35924234	chr9_35905905_35906405	0.219471128341677
chr9_35923734_35924234	chr9_35909208_35909708	0.10865518714614
chr9_35923734_35924234	chr9_35909765_35910265	0.189339015566097
chr9_35923734_35924234	chr9_35919167_35919667	0.197735001544106
chr9_35923734_35924234	chr9_35924204_35924704	0.277697177520541
chr9_35923734_35924234	chr9_35929158_35929658	0.106249245457023
chr9_35923734_35924234	chr9_35951648_35952148	0.222559592851688
chr9_35924204_35924704	chr9_35905905_35906405	0.136158259298464
chr9_35924204_35924704	chr9_35906938_35907438	0.158443813781436
chr9_35924204_35924704	chr9_35923734_35924234	0.277697177520541
chr9_35929158_35929658	chr9_35905905_35906405	0.2384062627198
chr9_35929158_35929658	chr9_35909208_35909708	0.134379831506983
chr9_35929158_35929658	chr9_35909765_35910265	0.200074783484531
chr9_35929158_35929658	chr9_35910883_35911383	0.148960760053547
chr9_35929158_35929658	chr9_35915940_35916440	0.260299379691383
chr9_35929158_35929658	chr9_35923734_35924234	0.106249245457023
chr9_35929158_35929658	chr9_35951648_35952148	0.349412631985434
chr9_35935937_35936437	chr9_35951648_35952148	0.191365293174961
chr9_35948796_35949296	chr9_35951648_35952148	0.113072627521937
chr9_35951648_35952148	chr9_35905905_35906405	0.263208085224021
chr9_35951648_35952148	chr9_35909208_35909708	0.21616178879592
chr9_35951648_35952148	chr9_35909765_35910265	0.340487882687859
chr9_35951648_35952148	chr9_35910883_35911383	0.131549067000582
chr9_35951648_35952148	chr9_35915940_35916440	0.288673819281554
chr9_35951648_35952148	chr9_35919167_35919667	0.222775125116272
chr9_35951648_35952148	chr9_35923734_35924234	0.222559592851688
chr9_35951648_35952148	chr9_35929158_35929658	0.349412631985434
chr9_35951648_35952148	chr9_35935937_35936437	0.191365293174961
chr9_35951648_35952148	chr9_35948796_35949296	0.113072627521937
chr9_35951648_35952148	chr9_35954872_35955372	0.148817037295079
chr9_35954872_35955372	chr9_35909765_35910265	0.116995128520415
chr9_35954872_35955372	chr9_35951648_35952148	0.148817037295079
chr9_36029704_36030204	chr9_35906938_35907438	0.217103398785122
chr9_36029704_36030204	chr9_36158044_36158544	0.135318125231146
chr9_36029704_36030204	chr9_36158929_36159429	0.18209058652525
chr9_36029704_36030204	chr9_36163226_36163726	0.110562999924647
chr9_36036629_36037129	chr9_35906938_35907438	0.12942758686069
chr9_36045577_36046077	chr9_36046382_36046882	0.160150778761081
chr9_36046382_36046882	chr9_36045577_36046077	0.160150778761081
chr9_36046382_36046882	chr9_36046937_36047437	0.129161063818183
chr9_36046937_36047437	chr9_36046382_36046882	0.129161063818183
chr9_36091299_36091799	chr9_36091626_36092126	0.558264894642832
chr9_36091626_36092126	chr9_36091299_36091799	0.558264894642832
chr9_36091626_36092126	chr9_36092492_36092992	0.11817571302527
chr9_36092492_36092992	chr9_36091626_36092126	0.11817571302527
chr9_36126033_36126533	chr9_36136434_36136934	0.114414331670599
chr9_36132033_36132533	chr9_36136434_36136934	0.100059549571469
chr9_36136434_36136934	chr9_36126033_36126533	0.114414331670599
chr9_36136434_36136934	chr9_36132033_36132533	0.100059549571469
chr9_36136434_36136934	chr9_36148623_36149123	0.192789660298525
chr9_36136434_36136934	chr9_36163226_36163726	0.111316211765288
chr9_36148623_36149123	chr9_36136434_36136934	0.192789660298525
chr9_36148623_36149123	chr9_36158044_36158544	0.128799611394056
chr9_36151785_36152285	chr9_36158044_36158544	0.183352928571985
chr9_36151785_36152285	chr9_36324984_36325484	0.197433378689535
chr9_36154560_36155060	chr9_36158044_36158544	0.180384121709584
chr9_36158044_36158544	chr9_36029704_36030204	0.135318125231146
chr9_36158044_36158544	chr9_36148623_36149123	0.128799611394056
chr9_36158044_36158544	chr9_36151785_36152285	0.183352928571985
chr9_36158044_36158544	chr9_36154560_36155060	0.180384121709584
chr9_36158044_36158544	chr9_36158929_36159429	0.219329043095504
chr9_36158044_36158544	chr9_36163226_36163726	0.129729267607257
chr9_36158044_36158544	chr9_36166445_36166945	0.181876989134122
chr9_36158929_36159429	chr9_36029704_36030204	0.18209058652525
chr9_36158929_36159429	chr9_36158044_36158544	0.219329043095504
chr9_36158929_36159429	chr9_36163226_36163726	0.12547483727424
chr9_36163226_36163726	chr9_36029704_36030204	0.110562999924647
chr9_36163226_36163726	chr9_36136434_36136934	0.111316211765288
chr9_36163226_36163726	chr9_36158044_36158544	0.129729267607257
chr9_36163226_36163726	chr9_36158929_36159429	0.12547483727424
chr9_36163226_36163726	chr9_36166445_36166945	0.117105544275321
chr9_36166445_36166945	chr9_36158044_36158544	0.181876989134122
chr9_36166445_36166945	chr9_36163226_36163726	0.117105544275321
chr9_36204852_36205352	chr9_36337804_36338304	0.166647533599042
chr9_36324984_36325484	chr9_36151785_36152285	0.197433378689535
chr9_36337804_36338304	chr9_36204852_36205352	0.166647533599042
chr9_37404582_37405082	chr9_37405301_37405801	0.178595649237332
chr9_37405301_37405801	chr9_37404582_37405082	0.178595649237332
chr9_37405301_37405801	chr9_37405891_37406391	0.137969027746341
chr9_37405891_37406391	chr9_37405301_37405801	0.137969027746341
chr9_37414376_37414876	chr9_37415163_37415663	0.1608844622339
chr9_37415163_37415663	chr9_37414376_37414876	0.1608844622339
chr9_37437578_37438078	chr9_37438327_37438827	0.144180314776594
chr9_37438327_37438827	chr9_37437578_37438078	0.144180314776594
chr9_37465590_37466090	chr9_37592375_37592875	0.112900796224872
chr9_37485623_37486123	chr9_37531753_37532253	0.15443352655227
chr9_37495571_37496071	chr9_37495994_37496494	0.435185873775925
chr9_37495994_37496494	chr9_37495571_37496071	0.435185873775925
chr9_37531753_37532253	chr9_37485623_37486123	0.15443352655227
chr9_37592375_37592875	chr9_37465590_37466090	0.112900796224872
chr9_37676471_37676971	chr9_37677388_37677888	0.282707831752503
chr9_37677388_37677888	chr9_37676471_37676971	0.282707831752503
chr9_37677388_37677888	chr9_37678609_37679109	0.151428785682004
chr9_37678609_37679109	chr9_37677388_37677888	0.151428785682004
chr9_37913569_37914069	chr9_38069078_38069578	0.113386013067492
chr9_37916954_37917454	chr9_37929497_37929997	0.307082953129709
chr9_37916954_37917454	chr9_37989469_37989969	0.113694001124011
chr9_37916954_37917454	chr9_38006121_38006621	0.247266817145421
chr9_37916954_37917454	chr9_38008107_38008607	0.149505454333302
chr9_37916954_37917454	chr9_38067165_38067665	0.12276243051247
chr9_37922288_37922788	chr9_37936956_37937456	0.403573957601174
chr9_37922288_37922788	chr9_37984733_37985233	0.204342927649617
chr9_37922288_37922788	chr9_37987597_37988097	0.249502706594469
chr9_37922288_37922788	chr9_37994937_37995437	0.205931845918584
chr9_37922288_37922788	chr9_38017283_38017783	0.328580918274881
chr9_37922288_37922788	chr9_38038501_38039001	0.109367651527756
chr9_37922288_37922788	chr9_38041803_38042303	0.100004705109446
chr9_37922288_37922788	chr9_38043899_38044399	0.108500714760188
chr9_37922288_37922788	chr9_38047697_38048197	0.286090249363558
chr9_37922288_37922788	chr9_38058781_38059281	0.165221442185501
chr9_37922288_37922788	chr9_38082762_38083262	0.127452468293736
chr9_37929497_37929997	chr9_37916954_37917454	0.307082953129709
chr9_37936956_37937456	chr9_37922288_37922788	0.403573957601174
chr9_37936956_37937456	chr9_37938554_37939054	0.205652223181961
chr9_37936956_37937456	chr9_37956882_37957382	0.128144672815568
chr9_37936956_37937456	chr9_37984733_37985233	0.255518626082171
chr9_37936956_37937456	chr9_37987597_37988097	0.225990553129634
chr9_37936956_37937456	chr9_37994937_37995437	0.20458031676934
chr9_37936956_37937456	chr9_37997808_37998308	0.148816335024688
chr9_37936956_37937456	chr9_38017283_38017783	0.288422101623235
chr9_37936956_37937456	chr9_38041803_38042303	0.178548535341511
chr9_37936956_37937456	chr9_38042437_38042937	0.200323074747391
chr9_37936956_37937456	chr9_38043899_38044399	0.125428163772451
chr9_37936956_37937456	chr9_38047697_38048197	0.324356624340112
chr9_37936956_37937456	chr9_38051350_38051850	0.1035703205383
chr9_37936956_37937456	chr9_38057689_38058189	0.141556814564551
chr9_37936956_37937456	chr9_38058781_38059281	0.169864325820852
chr9_37936956_37937456	chr9_38082762_38083262	0.107665321711411
chr9_37938554_37939054	chr9_37936956_37937456	0.205652223181961
chr9_37956882_37957382	chr9_37936956_37937456	0.128144672815568
chr9_37969034_37969534	chr9_37969536_37970036	0.240230760815786
chr9_37969536_37970036	chr9_37969034_37969534	0.240230760815786
chr9_37984733_37985233	chr9_37922288_37922788	0.204342927649617
chr9_37984733_37985233	chr9_37936956_37937456	0.255518626082171
chr9_37984733_37985233	chr9_37987597_37988097	0.113612439720435
chr9_37984733_37985233	chr9_38017283_38017783	0.198983676513931
chr9_37984733_37985233	chr9_38047697_38048197	0.161878163252613
chr9_37987597_37988097	chr9_37922288_37922788	0.249502706594469
chr9_37987597_37988097	chr9_37936956_37937456	0.225990553129634
chr9_37987597_37988097	chr9_37984733_37985233	0.113612439720435
chr9_37987597_37988097	chr9_38017283_38017783	0.227459446323304
chr9_37987597_37988097	chr9_38047697_38048197	0.184861877199246
chr9_37989469_37989969	chr9_37916954_37917454	0.113694001124011
chr9_37992992_37993492	chr9_37994937_37995437	0.172207982831048
chr9_37992992_37993492	chr9_38084454_38084954	0.132308402540361
chr9_37994937_37995437	chr9_37922288_37922788	0.205931845918584
chr9_37994937_37995437	chr9_37936956_37937456	0.20458031676934
chr9_37994937_37995437	chr9_37992992_37993492	0.172207982831048
chr9_37994937_37995437	chr9_37996354_37996854	0.148633707336649
chr9_37994937_37995437	chr9_38017283_38017783	0.187120593843822
chr9_37994937_37995437	chr9_38043899_38044399	0.145202216924769
chr9_37994937_37995437	chr9_38047697_38048197	0.122910634615128
chr9_37994937_37995437	chr9_38074421_38074921	0.10623745354908
chr9_37996354_37996854	chr9_37994937_37995437	0.148633707336649
chr9_37996354_37996854	chr9_37997808_37998308	0.163577695653585
chr9_37997808_37998308	chr9_37936956_37937456	0.148816335024688
chr9_37997808_37998308	chr9_37996354_37996854	0.163577695653585
chr9_38006121_38006621	chr9_37916954_37917454	0.247266817145421
chr9_38006121_38006621	chr9_38008107_38008607	0.180237942373143
chr9_38006121_38006621	chr9_38067165_38067665	0.113054744852628
chr9_38008107_38008607	chr9_37916954_37917454	0.149505454333302
chr9_38008107_38008607	chr9_38006121_38006621	0.180237942373143
chr9_38008107_38008607	chr9_38009052_38009552	0.162618307616406
chr9_38008107_38008607	chr9_38067165_38067665	0.10874205578313
chr9_38009052_38009552	chr9_38008107_38008607	0.162618307616406
chr9_38017283_38017783	chr9_37922288_37922788	0.328580918274881
chr9_38017283_38017783	chr9_37936956_37937456	0.288422101623235
chr9_38017283_38017783	chr9_37984733_37985233	0.198983676513931
chr9_38017283_38017783	chr9_37987597_37988097	0.227459446323304
chr9_38017283_38017783	chr9_37994937_37995437	0.187120593843822
chr9_38017283_38017783	chr9_38037932_38038432	0.139640320147116
chr9_38017283_38017783	chr9_38038501_38039001	0.108567626464115
chr9_38017283_38017783	chr9_38041803_38042303	0.110087446301473
chr9_38017283_38017783	chr9_38043899_38044399	0.134282393629331
chr9_38017283_38017783	chr9_38047697_38048197	0.28557141165756
chr9_38017283_38017783	chr9_38058781_38059281	0.151852633239537
chr9_38017283_38017783	chr9_38069078_38069578	0.101446069845838
chr9_38023531_38024031	chr9_38023955_38024455	0.491645067378553
chr9_38023531_38024031	chr9_38024329_38024829	0.191566981474741
chr9_38023955_38024455	chr9_38023531_38024031	0.491645067378553
chr9_38023955_38024455	chr9_38024329_38024829	0.354137411228868
chr9_38024329_38024829	chr9_38023531_38024031	0.191566981474741
chr9_38024329_38024829	chr9_38023955_38024455	0.354137411228868
chr9_38037543_38038043	chr9_38037932_38038432	0.39564482507352
chr9_38037932_38038432	chr9_38017283_38017783	0.139640320147116
chr9_38037932_38038432	chr9_38037543_38038043	0.39564482507352
chr9_38037932_38038432	chr9_38038501_38039001	0.170627303018532
chr9_38038501_38039001	chr9_37922288_37922788	0.109367651527756
chr9_38038501_38039001	chr9_38017283_38017783	0.108567626464115
chr9_38038501_38039001	chr9_38037932_38038432	0.170627303018532
chr9_38041803_38042303	chr9_37922288_37922788	0.100004705109446
chr9_38041803_38042303	chr9_37936956_37937456	0.178548535341511
chr9_38041803_38042303	chr9_38017283_38017783	0.110087446301473
chr9_38041803_38042303	chr9_38042437_38042937	0.317345401976744
chr9_38041803_38042303	chr9_38047697_38048197	0.168553721131767
chr9_38042437_38042937	chr9_37936956_37937456	0.200323074747391
chr9_38042437_38042937	chr9_38041803_38042303	0.317345401976744
chr9_38042437_38042937	chr9_38043899_38044399	0.136063655382606
chr9_38042437_38042937	chr9_38047697_38048197	0.109201462058323
chr9_38043899_38044399	chr9_37922288_37922788	0.108500714760188
chr9_38043899_38044399	chr9_37936956_37937456	0.125428163772451
chr9_38043899_38044399	chr9_37994937_37995437	0.145202216924769
chr9_38043899_38044399	chr9_38017283_38017783	0.134282393629331
chr9_38043899_38044399	chr9_38042437_38042937	0.136063655382606
chr9_38043899_38044399	chr9_38047697_38048197	0.168685003320508
chr9_38047697_38048197	chr9_37922288_37922788	0.286090249363558
chr9_38047697_38048197	chr9_37936956_37937456	0.324356624340112
chr9_38047697_38048197	chr9_37984733_37985233	0.161878163252613
chr9_38047697_38048197	chr9_37987597_37988097	0.184861877199246
chr9_38047697_38048197	chr9_37994937_37995437	0.122910634615128
chr9_38047697_38048197	chr9_38017283_38017783	0.28557141165756
chr9_38047697_38048197	chr9_38041803_38042303	0.168553721131767
chr9_38047697_38048197	chr9_38042437_38042937	0.109201462058323
chr9_38047697_38048197	chr9_38043899_38044399	0.168685003320508
chr9_38047697_38048197	chr9_38051350_38051850	0.114158815354277
chr9_38047697_38048197	chr9_38058781_38059281	0.146780974791378
chr9_38051350_38051850	chr9_37936956_37937456	0.1035703205383
chr9_38051350_38051850	chr9_38047697_38048197	0.114158815354277
chr9_38057352_38057852	chr9_38057689_38058189	0.455854892548737
chr9_38057352_38057852	chr9_38058781_38059281	0.191366376495521
chr9_38057689_38058189	chr9_37936956_37937456	0.141556814564551
chr9_38057689_38058189	chr9_38057352_38057852	0.455854892548737
chr9_38057689_38058189	chr9_38058781_38059281	0.209998123880492
chr9_38058781_38059281	chr9_37922288_37922788	0.165221442185501
chr9_38058781_38059281	chr9_37936956_37937456	0.169864325820852
chr9_38058781_38059281	chr9_38017283_38017783	0.151852633239537
chr9_38058781_38059281	chr9_38047697_38048197	0.146780974791378
chr9_38058781_38059281	chr9_38057352_38057852	0.191366376495521
chr9_38058781_38059281	chr9_38057689_38058189	0.209998123880492
chr9_38060622_38061122	chr9_38061183_38061683	0.262558620140813
chr9_38061183_38061683	chr9_38060622_38061122	0.262558620140813
chr9_38067165_38067665	chr9_37916954_37917454	0.12276243051247
chr9_38067165_38067665	chr9_38006121_38006621	0.113054744852628
chr9_38067165_38067665	chr9_38008107_38008607	0.10874205578313
chr9_38069078_38069578	chr9_37913569_37914069	0.113386013067492
chr9_38069078_38069578	chr9_38017283_38017783	0.101446069845838
chr9_38074421_38074921	chr9_37994937_37995437	0.10623745354908
chr9_38074421_38074921	chr9_38084454_38084954	0.22369614636292
chr9_38079304_38079804	chr9_38084454_38084954	0.251331011562861
chr9_38082762_38083262	chr9_37922288_37922788	0.127452468293736
chr9_38082762_38083262	chr9_37936956_37937456	0.107665321711411
chr9_38084454_38084954	chr9_37992992_37993492	0.132308402540361
chr9_38084454_38084954	chr9_38074421_38074921	0.22369614636292
chr9_38084454_38084954	chr9_38079304_38079804	0.251331011562861
chr9_38339463_38339963	chr9_38388765_38389265	0.27189498874417
chr9_38339463_38339963	chr9_38389230_38389730	0.132567285511742
chr9_38380475_38380975	chr9_38380989_38381489	0.129633438205691
chr9_38380989_38381489	chr9_38380475_38380975	0.129633438205691
chr9_38388765_38389265	chr9_38339463_38339963	0.27189498874417
chr9_38388765_38389265	chr9_38389230_38389730	0.487567961896041
chr9_38389230_38389730	chr9_38339463_38339963	0.132567285511742
chr9_38389230_38389730	chr9_38388765_38389265	0.487567961896041
chr9_38540480_38540980	chr9_38620419_38620919	0.127451052428594
chr9_38540480_38540980	chr9_38649917_38650417	0.160585770338979
chr9_38620419_38620919	chr9_38540480_38540980	0.127451052428594
chr9_38620419_38620919	chr9_38641903_38642403	0.104562325576504
chr9_38620419_38620919	chr9_38649917_38650417	0.302437366087622
chr9_38620419_38620919	chr9_38651305_38651805	0.219078232797843
chr9_38620419_38620919	chr9_38677548_38678048	0.23038113666174
chr9_38641903_38642403	chr9_38620419_38620919	0.104562325576504
chr9_38641903_38642403	chr9_38649917_38650417	0.187485126282799
chr9_38648966_38649466	chr9_38649917_38650417	0.225377112140445
chr9_38648966_38649466	chr9_38651305_38651805	0.19353335483858
chr9_38649917_38650417	chr9_38540480_38540980	0.160585770338979
chr9_38649917_38650417	chr9_38620419_38620919	0.302437366087622
chr9_38649917_38650417	chr9_38641903_38642403	0.187485126282799
chr9_38649917_38650417	chr9_38648966_38649466	0.225377112140445
chr9_38649917_38650417	chr9_38651305_38651805	0.362074288442609
chr9_38649917_38650417	chr9_38652332_38652832	0.13819164467016
chr9_38649917_38650417	chr9_38677548_38678048	0.310170726885911
chr9_38651305_38651805	chr9_38620419_38620919	0.219078232797843
chr9_38651305_38651805	chr9_38648966_38649466	0.19353335483858
chr9_38651305_38651805	chr9_38649917_38650417	0.362074288442609
chr9_38651305_38651805	chr9_38652332_38652832	0.160262924157693
chr9_38651305_38651805	chr9_38677548_38678048	0.186939267601358
chr9_38652332_38652832	chr9_38649917_38650417	0.13819164467016
chr9_38652332_38652832	chr9_38651305_38651805	0.160262924157693
chr9_38652332_38652832	chr9_38677548_38678048	0.118955046908368
chr9_38670464_38670964	chr9_38671265_38671765	0.157518404016502
chr9_38671265_38671765	chr9_38670464_38670964	0.157518404016502
chr9_38676406_38676906	chr9_38677548_38678048	0.230720011546726
chr9_38677548_38678048	chr9_38620419_38620919	0.23038113666174
chr9_38677548_38678048	chr9_38649917_38650417	0.310170726885911
chr9_38677548_38678048	chr9_38651305_38651805	0.186939267601358
chr9_38677548_38678048	chr9_38652332_38652832	0.118955046908368
chr9_38677548_38678048	chr9_38676406_38676906	0.230720011546726
chr9_38677548_38678048	chr9_38706440_38706940	0.196592627674083
chr9_38686838_38687338	chr9_38687480_38687980	0.253875832708582
chr9_38687480_38687980	chr9_38686838_38687338	0.253875832708582
chr9_38706440_38706940	chr9_38677548_38678048	0.196592627674083
chr9_42235607_42236107	chr9_42236014_42236514	0.542794103964965
chr9_42236014_42236514	chr9_42235607_42236107	0.542794103964965
chr9_43115827_43116327	chr9_43118008_43118508	0.175347443266622
chr9_43115827_43116327	chr9_43118436_43118936	0.265697875318494
chr9_43115827_43116327	chr9_43125828_43126328	0.233345684754956
chr9_43115827_43116327	chr9_43126986_43127486	0.261592433277357
chr9_43118008_43118508	chr9_43115827_43116327	0.175347443266622
chr9_43118008_43118508	chr9_43118436_43118936	0.469492225925159
chr9_43118436_43118936	chr9_43115827_43116327	0.265697875318494
chr9_43118436_43118936	chr9_43118008_43118508	0.469492225925159
chr9_43118436_43118936	chr9_43126986_43127486	0.142546486897794
chr9_43125828_43126328	chr9_43115827_43116327	0.233345684754956
chr9_43125828_43126328	chr9_43126986_43127486	0.251730117047017
chr9_43126986_43127486	chr9_43115827_43116327	0.261592433277357
chr9_43126986_43127486	chr9_43118436_43118936	0.142546486897794
chr9_43126986_43127486	chr9_43125828_43126328	0.251730117047017
chr9_43138905_43139405	chr9_43139823_43140323	0.18970050389134
chr9_43139823_43140323	chr9_43138905_43139405	0.18970050389134
chr9_43139823_43140323	chr9_43140187_43140687	0.342077033266935
chr9_43140187_43140687	chr9_43139823_43140323	0.342077033266935
chr9_68416876_68417376	chr9_68418199_68418699	0.109601123128025
chr9_68418199_68418699	chr9_68416876_68417376	0.109601123128025
chr9_68418199_68418699	chr9_68436387_68436887	0.147325660346423
chr9_68418199_68418699	chr9_68437727_68438227	0.430079569832764
chr9_68418199_68418699	chr9_68446759_68447259	0.236382816852474
chr9_68418199_68418699	chr9_68470577_68471077	0.186739338495312
chr9_68418199_68418699	chr9_68500545_68501045	0.364742771927879
chr9_68418199_68418699	chr9_68513339_68513839	0.136054748297664
chr9_68418199_68418699	chr9_68515276_68515776	0.123440460909774
chr9_68418199_68418699	chr9_68530573_68531073	0.42031268242437
chr9_68418199_68418699	chr9_68536998_68537498	0.233686126667801
chr9_68418199_68418699	chr9_68537578_68538078	0.229026871716462
chr9_68418199_68418699	chr9_68538128_68538628	0.480274128582271
chr9_68436387_68436887	chr9_68418199_68418699	0.147325660346423
chr9_68436387_68436887	chr9_68437727_68438227	0.221555466333452
chr9_68436387_68436887	chr9_68530573_68531073	0.127889669230174
chr9_68436387_68436887	chr9_68538128_68538628	0.169285538575667
chr9_68437727_68438227	chr9_68418199_68418699	0.430079569832764
chr9_68437727_68438227	chr9_68436387_68436887	0.221555466333452
chr9_68437727_68438227	chr9_68446759_68447259	0.235569297249152
chr9_68437727_68438227	chr9_68470577_68471077	0.198284537844855
chr9_68437727_68438227	chr9_68500545_68501045	0.296871838441715
chr9_68437727_68438227	chr9_68530573_68531073	0.401653790057727
chr9_68437727_68438227	chr9_68536998_68537498	0.249600543839965
chr9_68437727_68438227	chr9_68537578_68538078	0.226756844708729
chr9_68437727_68438227	chr9_68538128_68538628	0.462659748166934
chr9_68446759_68447259	chr9_68418199_68418699	0.236382816852474
chr9_68446759_68447259	chr9_68437727_68438227	0.235569297249152
chr9_68446759_68447259	chr9_68447189_68447689	0.321484139262404
chr9_68446759_68447259	chr9_68500545_68501045	0.147700451306416
chr9_68446759_68447259	chr9_68530573_68531073	0.210164557112938
chr9_68446759_68447259	chr9_68536998_68537498	0.127507413396791
chr9_68446759_68447259	chr9_68537578_68538078	0.127154878942559
chr9_68446759_68447259	chr9_68538128_68538628	0.268221775617775
chr9_68447189_68447689	chr9_68446759_68447259	0.321484139262404
chr9_68447189_68447689	chr9_68447566_68448066	0.305140010453782
chr9_68447566_68448066	chr9_68447189_68447689	0.305140010453782
chr9_68454524_68455024	chr9_68462318_68462818	0.119974635921776
chr9_68462318_68462818	chr9_68454524_68455024	0.119974635921777
chr9_68462318_68462818	chr9_68476782_68477282	0.116897822955887
chr9_68470577_68471077	chr9_68418199_68418699	0.186739338495312
chr9_68470577_68471077	chr9_68437727_68438227	0.198284537844855
chr9_68470577_68471077	chr9_68500545_68501045	0.149641102306293
chr9_68470577_68471077	chr9_68530573_68531073	0.180357265190084
chr9_68470577_68471077	chr9_68536998_68537498	0.26226119326308
chr9_68470577_68471077	chr9_68537578_68538078	0.185137279083886
chr9_68470577_68471077	chr9_68538128_68538628	0.336513655084028
chr9_68473747_68474247	chr9_68522108_68522608	0.138897430872567
chr9_68476782_68477282	chr9_68462318_68462818	0.116897822955887
chr9_68488007_68488507	chr9_68488439_68488939	0.423192397945777
chr9_68488439_68488939	chr9_68488007_68488507	0.423192397945778
chr9_68500545_68501045	chr9_68418199_68418699	0.364742771927879
chr9_68500545_68501045	chr9_68437727_68438227	0.296871838441715
chr9_68500545_68501045	chr9_68446759_68447259	0.147700451306416
chr9_68500545_68501045	chr9_68470577_68471077	0.149641102306293
chr9_68500545_68501045	chr9_68502190_68502690	0.132727131093224
chr9_68500545_68501045	chr9_68515276_68515776	0.102064590408263
chr9_68500545_68501045	chr9_68530573_68531073	0.330131572207245
chr9_68500545_68501045	chr9_68536998_68537498	0.193757880616884
chr9_68500545_68501045	chr9_68537578_68538078	0.196625833043234
chr9_68500545_68501045	chr9_68538128_68538628	0.417171168522505
chr9_68500545_68501045	chr9_68689954_68690454	0.30233012697392
chr9_68500545_68501045	chr9_68692446_68692946	0.131697782324712
chr9_68500545_68501045	chr9_68704934_68705434	0.203051283747692
chr9_68500545_68501045	chr9_68738287_68738787	0.238045301630116
chr9_68500545_68501045	chr9_68741194_68741694	0.109108819723604
chr9_68502190_68502690	chr9_68500545_68501045	0.132727131093224
chr9_68502190_68502690	chr9_68538128_68538628	0.144587906673512
chr9_68513339_68513839	chr9_68418199_68418699	0.136054748297664
chr9_68513339_68513839	chr9_68530573_68531073	0.139028909393071
chr9_68513339_68513839	chr9_68538128_68538628	0.148059901641727
chr9_68515276_68515776	chr9_68418199_68418699	0.123440460909774
chr9_68515276_68515776	chr9_68500545_68501045	0.102064590408263
chr9_68522108_68522608	chr9_68473747_68474247	0.138897430872567
chr9_68522108_68522608	chr9_68546479_68546979	0.252868945162975
chr9_68522108_68522608	chr9_68560120_68560620	0.211225232803604
chr9_68530573_68531073	chr9_68418199_68418699	0.420312682424371
chr9_68530573_68531073	chr9_68436387_68436887	0.127889669230174
chr9_68530573_68531073	chr9_68437727_68438227	0.401653790057727
chr9_68530573_68531073	chr9_68446759_68447259	0.210164557112938
chr9_68530573_68531073	chr9_68470577_68471077	0.180357265190084
chr9_68530573_68531073	chr9_68500545_68501045	0.330131572207245
chr9_68530573_68531073	chr9_68513339_68513839	0.139028909393071
chr9_68530573_68531073	chr9_68536998_68537498	0.27786214214155
chr9_68530573_68531073	chr9_68537578_68538078	0.23749905546128
chr9_68530573_68531073	chr9_68538128_68538628	0.472988197397047
chr9_68530573_68531073	chr9_68558074_68558574	0.1312661971598
chr9_68530573_68531073	chr9_68629006_68629506	0.185023823722027
chr9_68530573_68531073	chr9_68678368_68678868	0.137464108054158
chr9_68530573_68531073	chr9_68689954_68690454	0.322434923234725
chr9_68530573_68531073	chr9_68692446_68692946	0.200309678858299
chr9_68530573_68531073	chr9_68704934_68705434	0.29332727039378
chr9_68530573_68531073	chr9_68727518_68728018	0.111677197416063
chr9_68530573_68531073	chr9_68735681_68736181	0.108445275838272
chr9_68530573_68531073	chr9_68738287_68738787	0.377296936497963
chr9_68530573_68531073	chr9_68740571_68741071	0.13362250882755
chr9_68530573_68531073	chr9_68741194_68741694	0.168198401176543
chr9_68530573_68531073	chr9_68746498_68746998	0.126765399164294
chr9_68536998_68537498	chr9_68418199_68418699	0.233686126667801
chr9_68536998_68537498	chr9_68437727_68438227	0.249600543839965
chr9_68536998_68537498	chr9_68446759_68447259	0.127507413396791
chr9_68536998_68537498	chr9_68470577_68471077	0.262261193263081
chr9_68536998_68537498	chr9_68500545_68501045	0.193757880616884
chr9_68536998_68537498	chr9_68530573_68531073	0.27786214214155
chr9_68536998_68537498	chr9_68537578_68538078	0.402894574195246
chr9_68536998_68537498	chr9_68538128_68538628	0.42964904068908
chr9_68536998_68537498	chr9_68689954_68690454	0.166221227180836
chr9_68536998_68537498	chr9_68692446_68692946	0.115820595551836
chr9_68536998_68537498	chr9_68704934_68705434	0.124825723940521
chr9_68536998_68537498	chr9_68738287_68738787	0.20150968880882
chr9_68537578_68538078	chr9_68418199_68418699	0.229026871716462
chr9_68537578_68538078	chr9_68437727_68438227	0.226756844708729
chr9_68537578_68538078	chr9_68446759_68447259	0.127154878942559
chr9_68537578_68538078	chr9_68470577_68471077	0.185137279083886
chr9_68537578_68538078	chr9_68500545_68501045	0.196625833043234
chr9_68537578_68538078	chr9_68530573_68531073	0.23749905546128
chr9_68537578_68538078	chr9_68536998_68537498	0.402894574195246
chr9_68537578_68538078	chr9_68538128_68538628	0.462617648672015
chr9_68537578_68538078	chr9_68689954_68690454	0.166583620266065
chr9_68537578_68538078	chr9_68692446_68692946	0.118237808213258
chr9_68537578_68538078	chr9_68704934_68705434	0.120548596344573
chr9_68537578_68538078	chr9_68727518_68728018	0.101162666707122
chr9_68537578_68538078	chr9_68738287_68738787	0.203156778402535
chr9_68538128_68538628	chr9_68418199_68418699	0.480274128582271
chr9_68538128_68538628	chr9_68436387_68436887	0.169285538575667
chr9_68538128_68538628	chr9_68437727_68438227	0.462659748166934
chr9_68538128_68538628	chr9_68446759_68447259	0.268221775617775
chr9_68538128_68538628	chr9_68470577_68471077	0.336513655084028
chr9_68538128_68538628	chr9_68500545_68501045	0.417171168522505
chr9_68538128_68538628	chr9_68502190_68502690	0.144587906673512
chr9_68538128_68538628	chr9_68513339_68513839	0.148059901641727
chr9_68538128_68538628	chr9_68530573_68531073	0.472988197397047
chr9_68538128_68538628	chr9_68536998_68537498	0.42964904068908
chr9_68538128_68538628	chr9_68537578_68538078	0.462617648672015
chr9_68538128_68538628	chr9_68629006_68629506	0.155904671246705
chr9_68538128_68538628	chr9_68672569_68673069	0.176648086277309
chr9_68538128_68538628	chr9_68678368_68678868	0.149454204438126
chr9_68538128_68538628	chr9_68689954_68690454	0.351974549216477
chr9_68538128_68538628	chr9_68692446_68692946	0.251347488652884
chr9_68538128_68538628	chr9_68704934_68705434	0.251506394802305
chr9_68538128_68538628	chr9_68727518_68728018	0.218234509759387
chr9_68538128_68538628	chr9_68738287_68738787	0.430099425509627
chr9_68538128_68538628	chr9_68740571_68741071	0.149981297998268
chr9_68538128_68538628	chr9_68741194_68741694	0.150071851848263
chr9_68538128_68538628	chr9_68749581_68750081	0.164240699177014
chr9_68546479_68546979	chr9_68522108_68522608	0.252868945162975
chr9_68546479_68546979	chr9_68547374_68547874	0.319744587376896
chr9_68546479_68546979	chr9_68548209_68548709	0.150808062596705
chr9_68546479_68546979	chr9_68560120_68560620	0.2239700235151
chr9_68546479_68546979	chr9_68563988_68564488	0.132869066951987
chr9_68547374_68547874	chr9_68546479_68546979	0.319744587376896
chr9_68547374_68547874	chr9_68548209_68548709	0.16809808336377
chr9_68548209_68548709	chr9_68546479_68546979	0.150808062596705
chr9_68548209_68548709	chr9_68547374_68547874	0.16809808336377
chr9_68558074_68558574	chr9_68530573_68531073	0.1312661971598
chr9_68560120_68560620	chr9_68522108_68522608	0.211225232803604
chr9_68560120_68560620	chr9_68546479_68546979	0.2239700235151
chr9_68560120_68560620	chr9_68563988_68564488	0.331207231745132
chr9_68560120_68560620	chr9_68567991_68568491	0.109357663192735
chr9_68563988_68564488	chr9_68546479_68546979	0.132869066951987
chr9_68563988_68564488	chr9_68560120_68560620	0.331207231745132
chr9_68567485_68567985	chr9_68567991_68568491	0.158875558400438
chr9_68567991_68568491	chr9_68560120_68560620	0.109357663192735
chr9_68567991_68568491	chr9_68567485_68567985	0.158875558400438
chr9_68628614_68629114	chr9_68629006_68629506	0.501516998579019
chr9_68629006_68629506	chr9_68530573_68531073	0.185023823722027
chr9_68629006_68629506	chr9_68538128_68538628	0.155904671246705
chr9_68629006_68629506	chr9_68628614_68629114	0.501516998579019
chr9_68629006_68629506	chr9_68805170_68805670	0.133782910584576
chr9_68672186_68672686	chr9_68672569_68673069	0.530411852674155
chr9_68672569_68673069	chr9_68538128_68538628	0.176648086277309
chr9_68672569_68673069	chr9_68672186_68672686	0.530411852674155
chr9_68678368_68678868	chr9_68530573_68531073	0.137464108054158
chr9_68678368_68678868	chr9_68538128_68538628	0.149454204438126
chr9_68678368_68678868	chr9_68689954_68690454	0.109192812630195
chr9_68678368_68678868	chr9_68704934_68705434	0.163082578302257
chr9_68678368_68678868	chr9_68805170_68805670	0.109738353015868
chr9_68678368_68678868	chr9_68871991_68872491	0.139178932148244
chr9_68689954_68690454	chr9_68500545_68501045	0.30233012697392
chr9_68689954_68690454	chr9_68530573_68531073	0.322434923234725
chr9_68689954_68690454	chr9_68536998_68537498	0.166221227180836
chr9_68689954_68690454	chr9_68537578_68538078	0.166583620266065
chr9_68689954_68690454	chr9_68538128_68538628	0.351974549216477
chr9_68689954_68690454	chr9_68678368_68678868	0.109192812630195
chr9_68689954_68690454	chr9_68692446_68692946	0.189503108575361
chr9_68689954_68690454	chr9_68704934_68705434	0.3085815563996
chr9_68689954_68690454	chr9_68735681_68736181	0.131203729980568
chr9_68689954_68690454	chr9_68738287_68738787	0.237666631614794
chr9_68689954_68690454	chr9_68805170_68805670	0.28282596946009
chr9_68689954_68690454	chr9_68822759_68823259	0.10690071880183
chr9_68689954_68690454	chr9_68825696_68826196	0.186879475234511
chr9_68689954_68690454	chr9_68861399_68861899	0.241258035132555
chr9_68689954_68690454	chr9_68868974_68869474	0.161796711762119
chr9_68689954_68690454	chr9_68871991_68872491	0.348168270033609
chr9_68692446_68692946	chr9_68500545_68501045	0.131697782324712
chr9_68692446_68692946	chr9_68530573_68531073	0.200309678858299
chr9_68692446_68692946	chr9_68536998_68537498	0.115820595551836
chr9_68692446_68692946	chr9_68537578_68538078	0.118237808213258
chr9_68692446_68692946	chr9_68538128_68538628	0.251347488652884
chr9_68692446_68692946	chr9_68689954_68690454	0.189503108575361
chr9_68692446_68692946	chr9_68738287_68738787	0.108538170006538
chr9_68692446_68692946	chr9_68805170_68805670	0.186934805071106
chr9_68692446_68692946	chr9_68871991_68872491	0.133749928821926
chr9_68704934_68705434	chr9_68500545_68501045	0.203051283747692
chr9_68704934_68705434	chr9_68530573_68531073	0.29332727039378
chr9_68704934_68705434	chr9_68536998_68537498	0.124825723940521
chr9_68704934_68705434	chr9_68537578_68538078	0.120548596344573
chr9_68704934_68705434	chr9_68538128_68538628	0.251506394802305
chr9_68704934_68705434	chr9_68678368_68678868	0.163082578302257
chr9_68704934_68705434	chr9_68689954_68690454	0.3085815563996
chr9_68704934_68705434	chr9_68738287_68738787	0.213220789839483
chr9_68704934_68705434	chr9_68741194_68741694	0.104164676133835
chr9_68704934_68705434	chr9_68805170_68805670	0.265989504633171
chr9_68704934_68705434	chr9_68825696_68826196	0.138442069215244
chr9_68704934_68705434	chr9_68861399_68861899	0.186678642666766
chr9_68704934_68705434	chr9_68868974_68869474	0.164015029088324
chr9_68704934_68705434	chr9_68871991_68872491	0.286974379263273
chr9_68727518_68728018	chr9_68530573_68531073	0.111677197416063
chr9_68727518_68728018	chr9_68537578_68538078	0.101162666707122
chr9_68727518_68728018	chr9_68538128_68538628	0.218234509759387
chr9_68727518_68728018	chr9_68805170_68805670	0.101065836538681
chr9_68735681_68736181	chr9_68530573_68531073	0.108445275838272
chr9_68735681_68736181	chr9_68689954_68690454	0.131203729980568
chr9_68735681_68736181	chr9_68738287_68738787	0.101629545329306
chr9_68735681_68736181	chr9_68871991_68872491	0.150316244519715
chr9_68738287_68738787	chr9_68500545_68501045	0.238045301630116
chr9_68738287_68738787	chr9_68530573_68531073	0.377296936497963
chr9_68738287_68738787	chr9_68536998_68537498	0.20150968880882
chr9_68738287_68738787	chr9_68537578_68538078	0.203156778402535
chr9_68738287_68738787	chr9_68538128_68538628	0.430099425509627
chr9_68738287_68738787	chr9_68689954_68690454	0.237666631614794
chr9_68738287_68738787	chr9_68692446_68692946	0.108538170006538
chr9_68738287_68738787	chr9_68704934_68705434	0.213220789839483
chr9_68738287_68738787	chr9_68735681_68736181	0.101629545329306
chr9_68738287_68738787	chr9_68740571_68741071	0.103552394975773
chr9_68738287_68738787	chr9_68741194_68741694	0.129442997156626
chr9_68738287_68738787	chr9_68805170_68805670	0.293154580810173
chr9_68738287_68738787	chr9_68825696_68826196	0.10485448485408
chr9_68738287_68738787	chr9_68861399_68861899	0.136287849108604
chr9_68738287_68738787	chr9_68871991_68872491	0.36275594032143
chr9_68740571_68741071	chr9_68530573_68531073	0.13362250882755
chr9_68740571_68741071	chr9_68538128_68538628	0.149981297998268
chr9_68740571_68741071	chr9_68738287_68738787	0.103552394975773
chr9_68740571_68741071	chr9_68741194_68741694	0.246590881274143
chr9_68741194_68741694	chr9_68500545_68501045	0.109108819723604
chr9_68741194_68741694	chr9_68530573_68531073	0.168198401176543
chr9_68741194_68741694	chr9_68538128_68538628	0.150071851848263
chr9_68741194_68741694	chr9_68704934_68705434	0.104164676133835
chr9_68741194_68741694	chr9_68738287_68738787	0.129442997156626
chr9_68741194_68741694	chr9_68740571_68741071	0.246590881274143
chr9_68741194_68741694	chr9_68805170_68805670	0.156900013991762
chr9_68741194_68741694	chr9_68871991_68872491	0.128604665508967
chr9_68746498_68746998	chr9_68530573_68531073	0.126765399164294
chr9_68749581_68750081	chr9_68538128_68538628	0.164240699177014
chr9_68749581_68750081	chr9_68805170_68805670	0.102965325886211
chr9_68749581_68750081	chr9_68979865_68980365	0.110375513007425
chr9_68760557_68761057	chr9_68979865_68980365	0.137573580160291
chr9_68805170_68805670	chr9_68629006_68629506	0.133782910584576
chr9_68805170_68805670	chr9_68678368_68678868	0.109738353015868
chr9_68805170_68805670	chr9_68689954_68690454	0.28282596946009
chr9_68805170_68805670	chr9_68692446_68692946	0.186934805071106
chr9_68805170_68805670	chr9_68704934_68705434	0.265989504633171
chr9_68805170_68805670	chr9_68727518_68728018	0.101065836538681
chr9_68805170_68805670	chr9_68738287_68738787	0.293154580810173
chr9_68805170_68805670	chr9_68741194_68741694	0.156900013991762
chr9_68805170_68805670	chr9_68749581_68750081	0.102965325886211
chr9_68805170_68805670	chr9_68822759_68823259	0.1716432606055
chr9_68805170_68805670	chr9_68825696_68826196	0.154969473410375
chr9_68805170_68805670	chr9_68861399_68861899	0.271275432316875
chr9_68805170_68805670	chr9_68868974_68869474	0.163874119143824
chr9_68805170_68805670	chr9_68871991_68872491	0.410326511139251
chr9_68805170_68805670	chr9_68941991_68942491	0.247435125855445
chr9_68805170_68805670	chr9_68973550_68974050	0.236350752599879
chr9_68805170_68805670	chr9_68974903_68975403	0.145806879960555
chr9_68805170_68805670	chr9_68979865_68980365	0.414309988150779
chr9_68805170_68805670	chr9_68980449_68980949	0.102304747136158
chr9_68805170_68805670	chr9_68983080_68983580	0.261205698074231
chr9_68811768_68812268	chr9_68812350_68812850	0.100369366188141
chr9_68812350_68812850	chr9_68811768_68812268	0.100369366188141
chr9_68812350_68812850	chr9_68812828_68813328	0.149009222497568
chr9_68812828_68813328	chr9_68812350_68812850	0.149009222497568
chr9_68822759_68823259	chr9_68689954_68690454	0.10690071880183
chr9_68822759_68823259	chr9_68805170_68805670	0.1716432606055
chr9_68822759_68823259	chr9_68871991_68872491	0.162160857759482
chr9_68822759_68823259	chr9_68979865_68980365	0.264959900271271
chr9_68822759_68823259	chr9_68983080_68983580	0.102637869173323
chr9_68825696_68826196	chr9_68689954_68690454	0.186879475234511
chr9_68825696_68826196	chr9_68704934_68705434	0.138442069215244
chr9_68825696_68826196	chr9_68738287_68738787	0.10485448485408
chr9_68825696_68826196	chr9_68805170_68805670	0.154969473410375
chr9_68825696_68826196	chr9_68861399_68861899	0.105862546576969
chr9_68825696_68826196	chr9_68871991_68872491	0.195982825433574
chr9_68825696_68826196	chr9_68973550_68974050	0.134695904823195
chr9_68825696_68826196	chr9_68979865_68980365	0.242346112826958
chr9_68825696_68826196	chr9_68983080_68983580	0.116890243167968
chr9_68832253_68832753	chr9_68832773_68833273	0.342333586068267
chr9_68832773_68833273	chr9_68832253_68832753	0.342333586068267
chr9_68832773_68833273	chr9_68833152_68833652	0.392498166223281
chr9_68833152_68833652	chr9_68832773_68833273	0.392498166223281
chr9_68841252_68841752	chr9_68841738_68842238	0.396825371306033
chr9_68841252_68841752	chr9_68896470_68896970	0.12368565851686
chr9_68841738_68842238	chr9_68841252_68841752	0.396825371306033
chr9_68844143_68844643	chr9_68844937_68845437	0.13078234093011
chr9_68844937_68845437	chr9_68844143_68844643	0.13078234093011
chr9_68851646_68852146	chr9_68852373_68852873	0.109386813843276
chr9_68852373_68852873	chr9_68851646_68852146	0.109386813843276
chr9_68852373_68852873	chr9_68852920_68853420	0.193371818911376
chr9_68852920_68853420	chr9_68852373_68852873	0.193371818911376
chr9_68861399_68861899	chr9_68689954_68690454	0.241258035132555
chr9_68861399_68861899	chr9_68704934_68705434	0.186678642666766
chr9_68861399_68861899	chr9_68738287_68738787	0.136287849108604
chr9_68861399_68861899	chr9_68805170_68805670	0.271275432316875
chr9_68861399_68861899	chr9_68825696_68826196	0.105862546576969
chr9_68861399_68861899	chr9_68868974_68869474	0.146681357236731
chr9_68861399_68861899	chr9_68871991_68872491	0.24527488628146
chr9_68861399_68861899	chr9_68934099_68934599	0.139176301827762
chr9_68861399_68861899	chr9_68941991_68942491	0.106167723595789
chr9_68861399_68861899	chr9_68964257_68964757	0.127572992238321
chr9_68861399_68861899	chr9_68973550_68974050	0.1148978875554
chr9_68861399_68861899	chr9_68979865_68980365	0.273372508564781
chr9_68861399_68861899	chr9_68983080_68983580	0.1657153475666
chr9_68868974_68869474	chr9_68689954_68690454	0.161796711762119
chr9_68868974_68869474	chr9_68704934_68705434	0.164015029088324
chr9_68868974_68869474	chr9_68805170_68805670	0.163874119143824
chr9_68868974_68869474	chr9_68861399_68861899	0.146681357236731
chr9_68868974_68869474	chr9_68871991_68872491	0.171767826697413
chr9_68868974_68869474	chr9_68973550_68974050	0.102335161811363
chr9_68868974_68869474	chr9_68979865_68980365	0.162161621443929
chr9_68868974_68869474	chr9_68983080_68983580	0.12780340214033
chr9_68871991_68872491	chr9_68678368_68678868	0.139178932148244
chr9_68871991_68872491	chr9_68689954_68690454	0.348168270033609
chr9_68871991_68872491	chr9_68692446_68692946	0.133749928821925
chr9_68871991_68872491	chr9_68704934_68705434	0.286974379263273
chr9_68871991_68872491	chr9_68735681_68736181	0.150316244519715
chr9_68871991_68872491	chr9_68738287_68738787	0.36275594032143
chr9_68871991_68872491	chr9_68741194_68741694	0.128604665508967
chr9_68871991_68872491	chr9_68805170_68805670	0.410326511139251
chr9_68871991_68872491	chr9_68822759_68823259	0.162160857759482
chr9_68871991_68872491	chr9_68825696_68826196	0.195982825433574
chr9_68871991_68872491	chr9_68861399_68861899	0.24527488628146
chr9_68871991_68872491	chr9_68868974_68869474	0.171767826697413
chr9_68871991_68872491	chr9_68941991_68942491	0.211895202884211
chr9_68871991_68872491	chr9_68973550_68974050	0.218040259588624
chr9_68871991_68872491	chr9_68979865_68980365	0.470145393099568
chr9_68871991_68872491	chr9_68980449_68980949	0.112601602786663
chr9_68871991_68872491	chr9_68983080_68983580	0.210658943988442
chr9_68896470_68896970	chr9_68841252_68841752	0.12368565851686
chr9_68896470_68896970	chr9_68899404_68899904	0.263345177895217
chr9_68899404_68899904	chr9_68896470_68896970	0.263345177895217
chr9_68934099_68934599	chr9_68861399_68861899	0.139176301827762
chr9_68941991_68942491	chr9_68805170_68805670	0.247435125855445
chr9_68941991_68942491	chr9_68861399_68861899	0.106167723595789
chr9_68941991_68942491	chr9_68871991_68872491	0.211895202884211
chr9_68941991_68942491	chr9_68942755_68943255	0.187507487245599
chr9_68941991_68942491	chr9_68979865_68980365	0.278297129308747
chr9_68941991_68942491	chr9_68983080_68983580	0.11115509775276
chr9_68941991_68942491	chr9_69068343_69068843	0.187918124881451
chr9_68942755_68943255	chr9_68941991_68942491	0.187507487245599
chr9_68950154_68950654	chr9_68950697_68951197	0.228986239486558
chr9_68950154_68950654	chr9_68979865_68980365	0.114867708157681
chr9_68950154_68950654	chr9_68983080_68983580	0.113291171290653
chr9_68950697_68951197	chr9_68950154_68950654	0.228986239486558
chr9_68961451_68961951	chr9_68979865_68980365	0.123963642109786
chr9_68963379_68963879	chr9_68963969_68964469	0.260884169488834
chr9_68963969_68964469	chr9_68963379_68963879	0.260884169488834
chr9_68963969_68964469	chr9_68964257_68964757	0.38640292719429
chr9_68964257_68964757	chr9_68861399_68861899	0.127572992238321
chr9_68964257_68964757	chr9_68963969_68964469	0.38640292719429
chr9_68970157_68970657	chr9_68979865_68980365	0.107964819486921
chr9_68973550_68974050	chr9_68805170_68805670	0.236350752599879
chr9_68973550_68974050	chr9_68825696_68826196	0.134695904823195
chr9_68973550_68974050	chr9_68861399_68861899	0.1148978875554
chr9_68973550_68974050	chr9_68868974_68869474	0.102335161811363
chr9_68973550_68974050	chr9_68871991_68872491	0.218040259588624
chr9_68973550_68974050	chr9_68974399_68974899	0.119308884018791
chr9_68973550_68974050	chr9_68974903_68975403	0.20680661107642
chr9_68973550_68974050	chr9_68979865_68980365	0.294904918838233
chr9_68973550_68974050	chr9_68983080_68983580	0.191532829879771
chr9_68973550_68974050	chr9_68998317_68998817	0.130437501608728
chr9_68973550_68974050	chr9_69068343_69068843	0.16318501100516
chr9_68974399_68974899	chr9_68973550_68974050	0.119308884018791
chr9_68974399_68974899	chr9_68974903_68975403	0.389079399784019
chr9_68974399_68974899	chr9_68979865_68980365	0.108175405790955
chr9_68974903_68975403	chr9_68805170_68805670	0.145806879960555
chr9_68974903_68975403	chr9_68973550_68974050	0.20680661107642
chr9_68974903_68975403	chr9_68974399_68974899	0.389079399784019
chr9_68974903_68975403	chr9_68975602_68976102	0.196823726363436
chr9_68974903_68975403	chr9_68979865_68980365	0.138714943062159
chr9_68975602_68976102	chr9_68974903_68975403	0.196823726363436
chr9_68975602_68976102	chr9_68979865_68980365	0.162033743672006
chr9_68975602_68976102	chr9_69035510_69036010	0.11395864177884
chr9_68979865_68980365	chr9_68749581_68750081	0.110375513007425
chr9_68979865_68980365	chr9_68760557_68761057	0.137573580160291
chr9_68979865_68980365	chr9_68805170_68805670	0.414309988150779
chr9_68979865_68980365	chr9_68822759_68823259	0.264959900271271
chr9_68979865_68980365	chr9_68825696_68826196	0.242346112826958
chr9_68979865_68980365	chr9_68861399_68861899	0.273372508564781
chr9_68979865_68980365	chr9_68868974_68869474	0.162161621443929
chr9_68979865_68980365	chr9_68871991_68872491	0.470145393099568
chr9_68979865_68980365	chr9_68941991_68942491	0.278297129308747
chr9_68979865_68980365	chr9_68950154_68950654	0.114867708157681
chr9_68979865_68980365	chr9_68961451_68961951	0.123963642109786
chr9_68979865_68980365	chr9_68970157_68970657	0.107964819486921
chr9_68979865_68980365	chr9_68973550_68974050	0.294904918838233
chr9_68979865_68980365	chr9_68974399_68974899	0.108175405790955
chr9_68979865_68980365	chr9_68974903_68975403	0.138714943062159
chr9_68979865_68980365	chr9_68975602_68976102	0.162033743672006
chr9_68979865_68980365	chr9_68980449_68980949	0.237542006353461
chr9_68979865_68980365	chr9_68983080_68983580	0.350492725911597
chr9_68979865_68980365	chr9_69035510_69036010	0.106875465925438
chr9_68979865_68980365	chr9_69044770_69045270	0.100314024524439
chr9_68979865_68980365	chr9_69046694_69047194	0.112763853733202
chr9_68979865_68980365	chr9_69068343_69068843	0.358154203801749
chr9_68979865_68980365	chr9_69078572_69079072	0.21529792966106
chr9_68979865_68980365	chr9_69085791_69086291	0.100368340820032
chr9_68979865_68980365	chr9_69122039_69122539	0.176363646356445
chr9_68980449_68980949	chr9_68805170_68805670	0.102304747136158
chr9_68980449_68980949	chr9_68871991_68872491	0.112601602786663
chr9_68980449_68980949	chr9_68979865_68980365	0.237542006353461
chr9_68983080_68983580	chr9_68805170_68805670	0.261205698074231
chr9_68983080_68983580	chr9_68822759_68823259	0.102637869173323
chr9_68983080_68983580	chr9_68825696_68826196	0.116890243167968
chr9_68983080_68983580	chr9_68861399_68861899	0.1657153475666
chr9_68983080_68983580	chr9_68868974_68869474	0.12780340214033
chr9_68983080_68983580	chr9_68871991_68872491	0.210658943988442
chr9_68983080_68983580	chr9_68941991_68942491	0.11115509775276
chr9_68983080_68983580	chr9_68950154_68950654	0.113291171290653
chr9_68983080_68983580	chr9_68973550_68974050	0.191532829879771
chr9_68983080_68983580	chr9_68979865_68980365	0.350492725911597
chr9_68983080_68983580	chr9_69068343_69068843	0.201791175559604
chr9_68998317_68998817	chr9_68973550_68974050	0.130437501608728
chr9_68998317_68998817	chr9_68999547_69000047	0.108448622507607
chr9_68999547_69000047	chr9_68998317_68998817	0.108448622507607
chr9_69035510_69036010	chr9_68975602_68976102	0.11395864177884
chr9_69035510_69036010	chr9_68979865_68980365	0.106875465925438
chr9_69044770_69045270	chr9_68979865_68980365	0.100314024524439
chr9_69046694_69047194	chr9_68979865_68980365	0.112763853733202
chr9_69046694_69047194	chr9_69047282_69047782	0.106894757455347
chr9_69046694_69047194	chr9_69068343_69068843	0.132722275660142
chr9_69047282_69047782	chr9_69046694_69047194	0.106894757455347
chr9_69068343_69068843	chr9_68941991_68942491	0.187918124881451
chr9_69068343_69068843	chr9_68973550_68974050	0.16318501100516
chr9_69068343_69068843	chr9_68979865_68980365	0.358154203801749
chr9_69068343_69068843	chr9_68983080_68983580	0.201791175559604
chr9_69068343_69068843	chr9_69046694_69047194	0.132722275660142
chr9_69068343_69068843	chr9_69078572_69079072	0.122115816189972
chr9_69068343_69068843	chr9_69122039_69122539	0.150357528135275
chr9_69068343_69068843	chr9_69131063_69131563	0.195787938914175
chr9_69068343_69068843	chr9_69133503_69134003	0.106502392092496
chr9_69068343_69068843	chr9_69140077_69140577	0.166331229266474
chr9_69068343_69068843	chr9_69187031_69187531	0.138911750311668
chr9_69068343_69068843	chr9_69207482_69207982	0.217331709216402
chr9_69068343_69068843	chr9_69215835_69216335	0.318940021980264
chr9_69068343_69068843	chr9_69223487_69223987	0.163527755075737
chr9_69078572_69079072	chr9_68979865_68980365	0.21529792966106
chr9_69078572_69079072	chr9_69068343_69068843	0.122115816189972
chr9_69078572_69079072	chr9_69085791_69086291	0.103366132893895
chr9_69078572_69079072	chr9_69122039_69122539	0.117567815034388
chr9_69078572_69079072	chr9_69131063_69131563	0.223453704606527
chr9_69078572_69079072	chr9_69131623_69132123	0.156683916733581
chr9_69078572_69079072	chr9_69187031_69187531	0.127425920465557
chr9_69078572_69079072	chr9_69207482_69207982	0.164944129578551
chr9_69078572_69079072	chr9_69215835_69216335	0.242864851955594
chr9_69085791_69086291	chr9_68979865_68980365	0.100368340820032
chr9_69085791_69086291	chr9_69078572_69079072	0.103366132893895
chr9_69122039_69122539	chr9_68979865_68980365	0.176363646356445
chr9_69122039_69122539	chr9_69068343_69068843	0.150357528135275
chr9_69122039_69122539	chr9_69078572_69079072	0.117567815034388
chr9_69122039_69122539	chr9_69131063_69131563	0.138977151769501
chr9_69122039_69122539	chr9_69173940_69174440	0.103905610256438
chr9_69122039_69122539	chr9_69207482_69207982	0.114027358966258
chr9_69122039_69122539	chr9_69215835_69216335	0.184715074095598
chr9_69131063_69131563	chr9_69068343_69068843	0.195787938914175
chr9_69131063_69131563	chr9_69078572_69079072	0.223453704606527
chr9_69131063_69131563	chr9_69122039_69122539	0.138977151769501
chr9_69131063_69131563	chr9_69133503_69134003	0.115380736959977
chr9_69131063_69131563	chr9_69140077_69140577	0.192766163816568
chr9_69131063_69131563	chr9_69173940_69174440	0.126543173129991
chr9_69131063_69131563	chr9_69187031_69187531	0.110585612260619
chr9_69131063_69131563	chr9_69207482_69207982	0.190456468271753
chr9_69131063_69131563	chr9_69215835_69216335	0.30704015258856
chr9_69131063_69131563	chr9_69223487_69223987	0.104096686012281
chr9_69131063_69131563	chr9_69273086_69273586	0.307281754213577
chr9_69131063_69131563	chr9_69324880_69325380	0.232953822005237
chr9_69131063_69131563	chr9_69344390_69344890	0.124131775621214
chr9_69131063_69131563	chr9_69357271_69357771	0.22120535314234
chr9_69131623_69132123	chr9_69078572_69079072	0.156683916733581
chr9_69133503_69134003	chr9_69068343_69068843	0.106502392092496
chr9_69133503_69134003	chr9_69131063_69131563	0.115380736959977
chr9_69133503_69134003	chr9_69215835_69216335	0.130334971257251
chr9_69133503_69134003	chr9_69273086_69273586	0.13769377532911
chr9_69133503_69134003	chr9_69324880_69325380	0.240611318614833
chr9_69140077_69140577	chr9_69068343_69068843	0.166331229266474
chr9_69140077_69140577	chr9_69131063_69131563	0.192766163816568
chr9_69140077_69140577	chr9_69207482_69207982	0.129306805139292
chr9_69140077_69140577	chr9_69215835_69216335	0.253335081320496
chr9_69140077_69140577	chr9_69273086_69273586	0.294160087922423
chr9_69140077_69140577	chr9_69324880_69325380	0.258359554090602
chr9_69140077_69140577	chr9_69357271_69357771	0.172383767798984
chr9_69141834_69142334	chr9_69142406_69142906	0.208756260162721
chr9_69142406_69142906	chr9_69141834_69142334	0.208756260162721
chr9_69142406_69142906	chr9_69143208_69143708	0.149259051725781
chr9_69143208_69143708	chr9_69142406_69142906	0.149259051725781
chr9_69143208_69143708	chr9_69180609_69181109	0.180600099533349
chr9_69143208_69143708	chr9_69253120_69253620	0.148244504752274
chr9_69170955_69171455	chr9_69173940_69174440	0.113680006715196
chr9_69170955_69171455	chr9_69180609_69181109	0.259184409415065
chr9_69173940_69174440	chr9_69122039_69122539	0.103905610256438
chr9_69173940_69174440	chr9_69131063_69131563	0.126543173129991
chr9_69173940_69174440	chr9_69170955_69171455	0.113680006715196
chr9_69173940_69174440	chr9_69215835_69216335	0.157549085098545
chr9_69173940_69174440	chr9_69273086_69273586	0.120831567974687
chr9_69173940_69174440	chr9_69324880_69325380	0.17430045835094
chr9_69180609_69181109	chr9_69143208_69143708	0.180600099533349
chr9_69180609_69181109	chr9_69170955_69171455	0.259184409415065
chr9_69187031_69187531	chr9_69068343_69068843	0.138911750311668
chr9_69187031_69187531	chr9_69078572_69079072	0.127425920465557
chr9_69187031_69187531	chr9_69131063_69131563	0.110585612260619
chr9_69187031_69187531	chr9_69207482_69207982	0.139067151873254
chr9_69187031_69187531	chr9_69215835_69216335	0.228245046861481
chr9_69187031_69187531	chr9_69273086_69273586	0.173395243387198
chr9_69187031_69187531	chr9_69324880_69325380	0.221552907378738
chr9_69187031_69187531	chr9_69357271_69357771	0.120463906330639
chr9_69195608_69196108	chr9_69215835_69216335	0.115076341642526
chr9_69195608_69196108	chr9_69273086_69273586	0.103985766675908
chr9_69195608_69196108	chr9_69324880_69325380	0.183578983987411
chr9_69197584_69198084	chr9_69215835_69216335	0.137697555219603
chr9_69197584_69198084	chr9_69273086_69273586	0.188234368651352
chr9_69197584_69198084	chr9_69324880_69325380	0.151904374900415
chr9_69198444_69198944	chr9_69273086_69273586	0.129709190249434
chr9_69198444_69198944	chr9_69324880_69325380	0.126565863025895
chr9_69200004_69200504	chr9_69223487_69223987	0.128844392686328
chr9_69200004_69200504	chr9_69273086_69273586	0.187608368263649
chr9_69200004_69200504	chr9_69324880_69325380	0.102715381924726
chr9_69207482_69207982	chr9_69068343_69068843	0.217331709216402
chr9_69207482_69207982	chr9_69078572_69079072	0.164944129578551
chr9_69207482_69207982	chr9_69122039_69122539	0.114027358966258
chr9_69207482_69207982	chr9_69131063_69131563	0.190456468271753
chr9_69207482_69207982	chr9_69140077_69140577	0.129306805139292
chr9_69207482_69207982	chr9_69187031_69187531	0.139067151873254
chr9_69207482_69207982	chr9_69211391_69211891	0.157787705845095
chr9_69207482_69207982	chr9_69213611_69214111	0.101680423036771
chr9_69207482_69207982	chr9_69215835_69216335	0.357001096041002
chr9_69207482_69207982	chr9_69223487_69223987	0.180910644328111
chr9_69207482_69207982	chr9_69273086_69273586	0.253310884671797
chr9_69207482_69207982	chr9_69324880_69325380	0.283067928485541
chr9_69207482_69207982	chr9_69326224_69326724	0.10012816140423
chr9_69207482_69207982	chr9_69344390_69344890	0.110328541833932
chr9_69207482_69207982	chr9_69357271_69357771	0.153483666325242
chr9_69211391_69211891	chr9_69207482_69207982	0.157787705845095
chr9_69211391_69211891	chr9_69215835_69216335	0.265257151069051
chr9_69211391_69211891	chr9_69273086_69273586	0.194414843526519
chr9_69211391_69211891	chr9_69324880_69325380	0.171824266139336
chr9_69211391_69211891	chr9_69357271_69357771	0.101993441602567
chr9_69213611_69214111	chr9_69207482_69207982	0.101680423036771
chr9_69213611_69214111	chr9_69215835_69216335	0.282396599339012
chr9_69213611_69214111	chr9_69273086_69273586	0.120361475625585
chr9_69213611_69214111	chr9_69324880_69325380	0.108217447548657
chr9_69215835_69216335	chr9_69068343_69068843	0.318940021980264
chr9_69215835_69216335	chr9_69078572_69079072	0.242864851955594
chr9_69215835_69216335	chr9_69122039_69122539	0.184715074095598
chr9_69215835_69216335	chr9_69131063_69131563	0.30704015258856
chr9_69215835_69216335	chr9_69133503_69134003	0.130334971257251
chr9_69215835_69216335	chr9_69140077_69140577	0.253335081320496
chr9_69215835_69216335	chr9_69173940_69174440	0.157549085098545
chr9_69215835_69216335	chr9_69187031_69187531	0.228245046861481
chr9_69215835_69216335	chr9_69195608_69196108	0.115076341642526
chr9_69215835_69216335	chr9_69197584_69198084	0.137697555219603
chr9_69215835_69216335	chr9_69207482_69207982	0.357001096041002
chr9_69215835_69216335	chr9_69211391_69211891	0.265257151069051
chr9_69215835_69216335	chr9_69213611_69214111	0.282396599339012
chr9_69215835_69216335	chr9_69223487_69223987	0.184974056124687
chr9_69215835_69216335	chr9_69236151_69236651	0.122642708825869
chr9_69215835_69216335	chr9_69273086_69273586	0.421525912418361
chr9_69215835_69216335	chr9_69324880_69325380	0.379893868730126
chr9_69215835_69216335	chr9_69326224_69326724	0.204642265320833
chr9_69215835_69216335	chr9_69344390_69344890	0.217450839045544
chr9_69215835_69216335	chr9_69357271_69357771	0.297432656531696
chr9_69223487_69223987	chr9_69068343_69068843	0.163527755075737
chr9_69223487_69223987	chr9_69131063_69131563	0.104096686012281
chr9_69223487_69223987	chr9_69200004_69200504	0.128844392686328
chr9_69223487_69223987	chr9_69207482_69207982	0.180910644328111
chr9_69223487_69223987	chr9_69215835_69216335	0.184974056124687
chr9_69223487_69223987	chr9_69273086_69273586	0.253896021948397
chr9_69223487_69223987	chr9_69324880_69325380	0.194735226967883
chr9_69223487_69223987	chr9_69344390_69344890	0.108984400541222
chr9_69223487_69223987	chr9_69357271_69357771	0.11965120676562
chr9_69231873_69232373	chr9_69324880_69325380	0.135202262340958
chr9_69236151_69236651	chr9_69215835_69216335	0.122642708825869
chr9_69236151_69236651	chr9_69324880_69325380	0.127766667127513
chr9_69249313_69249813	chr9_69324880_69325380	0.102967173752583
chr9_69253120_69253620	chr9_69143208_69143708	0.148244504752274
chr9_69261603_69262103	chr9_69324880_69325380	0.120879264771814
chr9_69265873_69266373	chr9_69465469_69465969	0.10064492639772
chr9_69273086_69273586	chr9_69131063_69131563	0.307281754213577
chr9_69273086_69273586	chr9_69133503_69134003	0.13769377532911
chr9_69273086_69273586	chr9_69140077_69140577	0.294160087922423
chr9_69273086_69273586	chr9_69173940_69174440	0.120831567974687
chr9_69273086_69273586	chr9_69187031_69187531	0.173395243387198
chr9_69273086_69273586	chr9_69195608_69196108	0.103985766675908
chr9_69273086_69273586	chr9_69197584_69198084	0.188234368651352
chr9_69273086_69273586	chr9_69198444_69198944	0.129709190249434
chr9_69273086_69273586	chr9_69200004_69200504	0.187608368263649
chr9_69273086_69273586	chr9_69207482_69207982	0.253310884671797
chr9_69273086_69273586	chr9_69211391_69211891	0.194414843526519
chr9_69273086_69273586	chr9_69213611_69214111	0.120361475625585
chr9_69273086_69273586	chr9_69215835_69216335	0.421525912418361
chr9_69273086_69273586	chr9_69223487_69223987	0.253896021948397
chr9_69273086_69273586	chr9_69324880_69325380	0.488260457682134
chr9_69273086_69273586	chr9_69326224_69326724	0.151926394158124
chr9_69273086_69273586	chr9_69339551_69340051	0.106751846558128
chr9_69273086_69273586	chr9_69344390_69344890	0.149182316867318
chr9_69273086_69273586	chr9_69357271_69357771	0.277762739490017
chr9_69273086_69273586	chr9_69364714_69365214	0.171330820638842
chr9_69273086_69273586	chr9_69376604_69377104	0.153089255234015
chr9_69273086_69273586	chr9_69379549_69380049	0.318450444223497
chr9_69273086_69273586	chr9_69380769_69381269	0.183474386804704
chr9_69273086_69273586	chr9_69386569_69387069	0.423288756538937
chr9_69273086_69273586	chr9_69391873_69392373	0.48052527232834
chr9_69273086_69273586	chr9_69392769_69393269	0.200491880511479
chr9_69273086_69273586	chr9_69393369_69393869	0.233313475647264
chr9_69273086_69273586	chr9_69397297_69397797	0.246518204033967
chr9_69273086_69273586	chr9_69412597_69413097	0.101276880815422
chr9_69276758_69277258	chr9_69296127_69296627	0.315171196833885
chr9_69276758_69277258	chr9_69465469_69465969	0.628335631814865
chr9_69276758_69277258	chr9_69470399_69470899	0.364528241703466
chr9_69296127_69296627	chr9_69276758_69277258	0.315171196833885
chr9_69296127_69296627	chr9_69465469_69465969	0.315068690043179
chr9_69296127_69296627	chr9_69470399_69470899	0.172681887477524
chr9_69307759_69308259	chr9_69386569_69387069	0.141049152272437
chr9_69307759_69308259	chr9_69391873_69392373	0.108175665625775
chr9_69324880_69325380	chr9_69131063_69131563	0.232953822005237
chr9_69324880_69325380	chr9_69133503_69134003	0.240611318614833
chr9_69324880_69325380	chr9_69140077_69140577	0.258359554090602
chr9_69324880_69325380	chr9_69173940_69174440	0.17430045835094
chr9_69324880_69325380	chr9_69187031_69187531	0.221552907378738
chr9_69324880_69325380	chr9_69195608_69196108	0.183578983987411
chr9_69324880_69325380	chr9_69197584_69198084	0.151904374900415
chr9_69324880_69325380	chr9_69198444_69198944	0.126565863025895
chr9_69324880_69325380	chr9_69200004_69200504	0.102715381924726
chr9_69324880_69325380	chr9_69207482_69207982	0.283067928485541
chr9_69324880_69325380	chr9_69211391_69211891	0.171824266139336
chr9_69324880_69325380	chr9_69213611_69214111	0.108217447548657
chr9_69324880_69325380	chr9_69215835_69216335	0.379893868730126
chr9_69324880_69325380	chr9_69223487_69223987	0.194735226967883
chr9_69324880_69325380	chr9_69231873_69232373	0.135202262340958
chr9_69324880_69325380	chr9_69236151_69236651	0.127766667127513
chr9_69324880_69325380	chr9_69249313_69249813	0.102967173752583
chr9_69324880_69325380	chr9_69261603_69262103	0.120879264771814
chr9_69324880_69325380	chr9_69273086_69273586	0.488260457682134
chr9_69324880_69325380	chr9_69326224_69326724	0.23234220985532
chr9_69324880_69325380	chr9_69331609_69332109	0.15036318785851
chr9_69324880_69325380	chr9_69339551_69340051	0.143112616195531
chr9_69324880_69325380	chr9_69344390_69344890	0.23224879680525
chr9_69324880_69325380	chr9_69357271_69357771	0.313833987458057
chr9_69324880_69325380	chr9_69376604_69377104	0.126356275831551
chr9_69324880_69325380	chr9_69379549_69380049	0.268307295786193
chr9_69324880_69325380	chr9_69380769_69381269	0.201187111817578
chr9_69324880_69325380	chr9_69386569_69387069	0.385660660251215
chr9_69324880_69325380	chr9_69391873_69392373	0.400693924008515
chr9_69324880_69325380	chr9_69392769_69393269	0.228311810047006
chr9_69324880_69325380	chr9_69393369_69393869	0.220135467129277
chr9_69324880_69325380	chr9_69397297_69397797	0.251900070089734
chr9_69326224_69326724	chr9_69207482_69207982	0.10012816140423
chr9_69326224_69326724	chr9_69215835_69216335	0.204642265320833
chr9_69326224_69326724	chr9_69273086_69273586	0.151926394158124
chr9_69326224_69326724	chr9_69324880_69325380	0.23234220985532
chr9_69326224_69326724	chr9_69386569_69387069	0.118662850609489
chr9_69326224_69326724	chr9_69391873_69392373	0.166996029844646
chr9_69331609_69332109	chr9_69324880_69325380	0.15036318785851
chr9_69339551_69340051	chr9_69273086_69273586	0.106751846558128
chr9_69339551_69340051	chr9_69324880_69325380	0.143112616195531
chr9_69339551_69340051	chr9_69391873_69392373	0.12876477097327
chr9_69344390_69344890	chr9_69131063_69131563	0.124131775621214
chr9_69344390_69344890	chr9_69207482_69207982	0.110328541833932
chr9_69344390_69344890	chr9_69215835_69216335	0.217450839045544
chr9_69344390_69344890	chr9_69223487_69223987	0.108984400541222
chr9_69344390_69344890	chr9_69273086_69273586	0.149182316867318
chr9_69344390_69344890	chr9_69324880_69325380	0.23224879680525
chr9_69344390_69344890	chr9_69386569_69387069	0.178169723415854
chr9_69344390_69344890	chr9_69391873_69392373	0.124237947025693
chr9_69357271_69357771	chr9_69131063_69131563	0.22120535314234
chr9_69357271_69357771	chr9_69140077_69140577	0.172383767798984
chr9_69357271_69357771	chr9_69187031_69187531	0.120463906330639
chr9_69357271_69357771	chr9_69207482_69207982	0.153483666325242
chr9_69357271_69357771	chr9_69211391_69211891	0.101993441602567
chr9_69357271_69357771	chr9_69215835_69216335	0.297432656531696
chr9_69357271_69357771	chr9_69223487_69223987	0.11965120676562
chr9_69357271_69357771	chr9_69273086_69273586	0.277762739490017
chr9_69357271_69357771	chr9_69324880_69325380	0.313833987458057
chr9_69357271_69357771	chr9_69376604_69377104	0.105744396610288
chr9_69357271_69357771	chr9_69379549_69380049	0.202816587053592
chr9_69357271_69357771	chr9_69380769_69381269	0.101870752206982
chr9_69357271_69357771	chr9_69386569_69387069	0.247027864030048
chr9_69357271_69357771	chr9_69391873_69392373	0.27319174368557
chr9_69357271_69357771	chr9_69392769_69393269	0.230515592825007
chr9_69357271_69357771	chr9_69393369_69393869	0.201300267222967
chr9_69357271_69357771	chr9_69397297_69397797	0.133216934339982
chr9_69364714_69365214	chr9_69273086_69273586	0.171330820638842
chr9_69364714_69365214	chr9_69386569_69387069	0.108496163671873
chr9_69364714_69365214	chr9_69391873_69392373	0.192697682288629
chr9_69370957_69371457	chr9_69371363_69371863	0.318421965354634
chr9_69371363_69371863	chr9_69370957_69371457	0.318421965354634
chr9_69376604_69377104	chr9_69273086_69273586	0.153089255234015
chr9_69376604_69377104	chr9_69324880_69325380	0.126356275831551
chr9_69376604_69377104	chr9_69357271_69357771	0.105744396610288
chr9_69376604_69377104	chr9_69379549_69380049	0.137215775837312
chr9_69376604_69377104	chr9_69391873_69392373	0.109014698963308
chr9_69379549_69380049	chr9_69273086_69273586	0.318450444223497
chr9_69379549_69380049	chr9_69324880_69325380	0.268307295786193
chr9_69379549_69380049	chr9_69357271_69357771	0.202816587053592
chr9_69379549_69380049	chr9_69376604_69377104	0.137215775837312
chr9_69379549_69380049	chr9_69380769_69381269	0.188062700491452
chr9_69379549_69380049	chr9_69386569_69387069	0.26308606067227
chr9_69379549_69380049	chr9_69391873_69392373	0.30715346488208
chr9_69379549_69380049	chr9_69392769_69393269	0.129198947916465
chr9_69379549_69380049	chr9_69393369_69393869	0.188840759374478
chr9_69379549_69380049	chr9_69397297_69397797	0.186602593647127
chr9_69380769_69381269	chr9_69273086_69273586	0.183474386804704
chr9_69380769_69381269	chr9_69324880_69325380	0.201187111817578
chr9_69380769_69381269	chr9_69357271_69357771	0.101870752206982
chr9_69380769_69381269	chr9_69379549_69380049	0.188062700491452
chr9_69380769_69381269	chr9_69386569_69387069	0.197412307358297
chr9_69380769_69381269	chr9_69391873_69392373	0.20226481902629
chr9_69386569_69387069	chr9_69273086_69273586	0.423288756538937
chr9_69386569_69387069	chr9_69307759_69308259	0.141049152272437
chr9_69386569_69387069	chr9_69324880_69325380	0.385660660251215
chr9_69386569_69387069	chr9_69326224_69326724	0.118662850609489
chr9_69386569_69387069	chr9_69344390_69344890	0.178169723415854
chr9_69386569_69387069	chr9_69357271_69357771	0.247027864030048
chr9_69386569_69387069	chr9_69364714_69365214	0.108496163671873
chr9_69386569_69387069	chr9_69379549_69380049	0.26308606067227
chr9_69386569_69387069	chr9_69380769_69381269	0.197412307358297
chr9_69386569_69387069	chr9_69391873_69392373	0.454080679384539
chr9_69386569_69387069	chr9_69392769_69393269	0.237914702652516
chr9_69386569_69387069	chr9_69393369_69393869	0.30616623234171
chr9_69386569_69387069	chr9_69397297_69397797	0.176278417557079
chr9_69386569_69387069	chr9_69412597_69413097	0.10152800584843
chr9_69386569_69387069	chr9_69543027_69543527	0.191640195097755
chr9_69391873_69392373	chr9_69273086_69273586	0.48052527232834
chr9_69391873_69392373	chr9_69307759_69308259	0.108175665625775
chr9_69391873_69392373	chr9_69324880_69325380	0.400693924008515
chr9_69391873_69392373	chr9_69326224_69326724	0.166996029844646
chr9_69391873_69392373	chr9_69339551_69340051	0.12876477097327
chr9_69391873_69392373	chr9_69344390_69344890	0.124237947025693
chr9_69391873_69392373	chr9_69357271_69357771	0.27319174368557
chr9_69391873_69392373	chr9_69364714_69365214	0.192697682288629
chr9_69391873_69392373	chr9_69376604_69377104	0.109014698963308
chr9_69391873_69392373	chr9_69379549_69380049	0.30715346488208
chr9_69391873_69392373	chr9_69380769_69381269	0.20226481902629
chr9_69391873_69392373	chr9_69386569_69387069	0.454080679384539
chr9_69391873_69392373	chr9_69392769_69393269	0.245973929861275
chr9_69391873_69392373	chr9_69393369_69393869	0.318387959883856
chr9_69391873_69392373	chr9_69397297_69397797	0.247368803346596
chr9_69391873_69392373	chr9_69412597_69413097	0.108438720376111
chr9_69392769_69393269	chr9_69273086_69273586	0.200491880511479
chr9_69392769_69393269	chr9_69324880_69325380	0.228311810047006
chr9_69392769_69393269	chr9_69357271_69357771	0.230515592825007
chr9_69392769_69393269	chr9_69379549_69380049	0.129198947916465
chr9_69392769_69393269	chr9_69386569_69387069	0.237914702652516
chr9_69392769_69393269	chr9_69391873_69392373	0.245973929861275
chr9_69392769_69393269	chr9_69393369_69393869	0.353732541632898
chr9_69392769_69393269	chr9_69397297_69397797	0.164264373425819
chr9_69393369_69393869	chr9_69273086_69273586	0.233313475647264
chr9_69393369_69393869	chr9_69324880_69325380	0.220135467129277
chr9_69393369_69393869	chr9_69357271_69357771	0.201300267222967
chr9_69393369_69393869	chr9_69379549_69380049	0.188840759374478
chr9_69393369_69393869	chr9_69386569_69387069	0.30616623234171
chr9_69393369_69393869	chr9_69391873_69392373	0.318387959883856
chr9_69393369_69393869	chr9_69392769_69393269	0.353732541632898
chr9_69393369_69393869	chr9_69397297_69397797	0.203882187240099
chr9_69397297_69397797	chr9_69273086_69273586	0.246518204033967
chr9_69397297_69397797	chr9_69324880_69325380	0.251900070089734
chr9_69397297_69397797	chr9_69357271_69357771	0.133216934339982
chr9_69397297_69397797	chr9_69379549_69380049	0.186602593647127
chr9_69397297_69397797	chr9_69386569_69387069	0.176278417557079
chr9_69397297_69397797	chr9_69391873_69392373	0.247368803346596
chr9_69397297_69397797	chr9_69392769_69393269	0.164264373425819
chr9_69397297_69397797	chr9_69393369_69393869	0.203882187240099
chr9_69412597_69413097	chr9_69273086_69273586	0.101276880815422
chr9_69412597_69413097	chr9_69386569_69387069	0.10152800584843
chr9_69412597_69413097	chr9_69391873_69392373	0.108438720376111
chr9_69465469_69465969	chr9_69265873_69266373	0.10064492639772
chr9_69465469_69465969	chr9_69276758_69277258	0.628335631814865
chr9_69465469_69465969	chr9_69296127_69296627	0.315068690043179
chr9_69465469_69465969	chr9_69470399_69470899	0.461552722629601
chr9_69465469_69465969	chr9_69500842_69501342	0.339305426572729
chr9_69470399_69470899	chr9_69276758_69277258	0.364528241703466
chr9_69470399_69470899	chr9_69296127_69296627	0.172681887477524
chr9_69470399_69470899	chr9_69465469_69465969	0.461552722629601
chr9_69470399_69470899	chr9_69500842_69501342	0.156607331255238
chr9_69500842_69501342	chr9_69465469_69465969	0.339305426572729
chr9_69500842_69501342	chr9_69470399_69470899	0.156607331255238
chr9_69543027_69543527	chr9_69386569_69387069	0.191640195097755
chr9_69564535_69565035	chr9_69565193_69565693	0.200093195376828
chr9_69565193_69565693	chr9_69564535_69565035	0.200093195376828
chr9_69584717_69585217	chr9_69585442_69585942	0.147383461963442
chr9_69585442_69585942	chr9_69584717_69585217	0.147383461963442
chr9_69593253_69593753	chr9_69594038_69594538	0.197623696291132
chr9_69594038_69594538	chr9_69593253_69593753	0.197623696291131
chr9_69657235_69657735	chr9_69657801_69658301	0.221717170206847
chr9_69657801_69658301	chr9_69657235_69657735	0.221717170206847
chr9_69759792_69760292	chr9_69805800_69806300	0.11365912246398
chr9_69805800_69806300	chr9_69759792_69760292	0.11365912246398
chr9_69805800_69806300	chr9_69812585_69813085	0.164856676091264
chr9_69805800_69806300	chr9_69916915_69917415	0.388765774378942
chr9_69805800_69806300	chr9_69918240_69918740	0.326399066728139
chr9_69805800_69806300	chr9_69945551_69946051	0.286049275286011
chr9_69812585_69813085	chr9_69805800_69806300	0.164856676091264
chr9_69891624_69892124	chr9_69892046_69892546	0.453660798702681
chr9_69892046_69892546	chr9_69891624_69892124	0.453660798702681
chr9_69916915_69917415	chr9_69805800_69806300	0.388765774378942
chr9_69916915_69917415	chr9_69918240_69918740	0.297698581266107
chr9_69916915_69917415	chr9_69945551_69946051	0.27799605235601
chr9_69916915_69917415	chr9_70053799_70054299	0.106110594651217
chr9_69916915_69917415	chr9_70093955_70094455	0.267201060770271
chr9_69918240_69918740	chr9_69805800_69806300	0.326399066728139
chr9_69918240_69918740	chr9_69916915_69917415	0.297698581266107
chr9_69918240_69918740	chr9_69937755_69938255	0.128814013098439
chr9_69918240_69918740	chr9_69945551_69946051	0.364481063748371
chr9_69918240_69918740	chr9_70053799_70054299	0.182847229395276
chr9_69918240_69918740	chr9_70093955_70094455	0.351158088026091
chr9_69937755_69938255	chr9_69918240_69918740	0.128814013098439
chr9_69937755_69938255	chr9_70093955_70094455	0.156461377162568
chr9_69945551_69946051	chr9_69805800_69806300	0.286049275286011
chr9_69945551_69946051	chr9_69916915_69917415	0.27799605235601
chr9_69945551_69946051	chr9_69918240_69918740	0.364481063748371
chr9_69945551_69946051	chr9_69946718_69947218	0.121346134061333
chr9_69945551_69946051	chr9_70043605_70044105	0.119462459809126
chr9_69945551_69946051	chr9_70049664_70050164	0.113012687176103
chr9_69945551_69946051	chr9_70053799_70054299	0.157795158172862
chr9_69945551_69946051	chr9_70079622_70080122	0.166390303395949
chr9_69945551_69946051	chr9_70093955_70094455	0.26921056850543
chr9_69946718_69947218	chr9_69945551_69946051	0.121346134061333
chr9_69946718_69947218	chr9_69996893_69997393	0.174975793559654
chr9_69946718_69947218	chr9_70043605_70044105	0.198038672173545
chr9_69946718_69947218	chr9_70049664_70050164	0.199657591163417
chr9_69946718_69947218	chr9_70065499_70065999	0.105809317308697
chr9_69946718_69947218	chr9_70069677_70070177	0.142750629047023
chr9_69946718_69947218	chr9_70100292_70100792	0.100869103562193
chr9_69946718_69947218	chr9_70120820_70121320	0.160544215259279
chr9_69976013_69976513	chr9_70120820_70121320	0.122516152294816
chr9_69993021_69993521	chr9_69996893_69997393	0.217266251369274
chr9_69993021_69993521	chr9_70049664_70050164	0.101340883722041
chr9_69993021_69993521	chr9_70120820_70121320	0.189054651221056
chr9_69996893_69997393	chr9_69946718_69947218	0.174975793559654
chr9_69996893_69997393	chr9_69993021_69993521	0.217266251369274
chr9_69996893_69997393	chr9_69999253_69999753	0.146757819960433
chr9_69996893_69997393	chr9_70009978_70010478	0.209522232098482
chr9_69996893_69997393	chr9_70011951_70012451	0.106359110331367
chr9_69996893_69997393	chr9_70013704_70014204	0.285749811872468
chr9_69996893_69997393	chr9_70043605_70044105	0.278864140858377
chr9_69996893_69997393	chr9_70049664_70050164	0.339739776550591
chr9_69996893_69997393	chr9_70058500_70059000	0.232139910743653
chr9_69996893_69997393	chr9_70065499_70065999	0.275777785582164
chr9_69996893_69997393	chr9_70069677_70070177	0.226669813845752
chr9_69996893_69997393	chr9_70080435_70080935	0.155813431745653
chr9_69996893_69997393	chr9_70092136_70092636	0.143376227441727
chr9_69996893_69997393	chr9_70100292_70100792	0.301469994285455
chr9_69996893_69997393	chr9_70120820_70121320	0.391682510699854
chr9_69996893_69997393	chr9_70122003_70122503	0.252058353672964
chr9_69999253_69999753	chr9_69996893_69997393	0.146757819960433
chr9_69999253_69999753	chr9_70049664_70050164	0.101521895521513
chr9_70004065_70004565	chr9_70043605_70044105	0.136382563422454
chr9_70009978_70010478	chr9_69996893_69997393	0.209522232098482
chr9_70009978_70010478	chr9_70013704_70014204	0.144958816622441
chr9_70009978_70010478	chr9_70049664_70050164	0.222669406914643
chr9_70009978_70010478	chr9_70065499_70065999	0.180909318212548
chr9_70009978_70010478	chr9_70069677_70070177	0.12961201634264
chr9_70009978_70010478	chr9_70100292_70100792	0.126010430826409
chr9_70009978_70010478	chr9_70120820_70121320	0.239034536930931
chr9_70009978_70010478	chr9_70122003_70122503	0.112025320358057
chr9_70009978_70010478	chr9_70126981_70127481	0.140976974408691
chr9_70009978_70010478	chr9_70161051_70161551	0.115003630721678
chr9_70011951_70012451	chr9_69996893_69997393	0.106359110331367
chr9_70011951_70012451	chr9_70013704_70014204	0.149759839685404
chr9_70011951_70012451	chr9_70069677_70070177	0.108145809663961
chr9_70011951_70012451	chr9_70120820_70121320	0.232681259125924
chr9_70011951_70012451	chr9_70126981_70127481	0.113935367397782
chr9_70013704_70014204	chr9_69996893_69997393	0.285749811872468
chr9_70013704_70014204	chr9_70009978_70010478	0.144958816622441
chr9_70013704_70014204	chr9_70011951_70012451	0.149759839685404
chr9_70013704_70014204	chr9_70043605_70044105	0.140347083685176
chr9_70013704_70014204	chr9_70049664_70050164	0.224946143981976
chr9_70013704_70014204	chr9_70058500_70059000	0.123015157505047
chr9_70013704_70014204	chr9_70065499_70065999	0.159036462377654
chr9_70013704_70014204	chr9_70069677_70070177	0.255954536742482
chr9_70013704_70014204	chr9_70080435_70080935	0.108666397486322
chr9_70013704_70014204	chr9_70092136_70092636	0.102474928106864
chr9_70013704_70014204	chr9_70100292_70100792	0.155872996394657
chr9_70013704_70014204	chr9_70120820_70121320	0.349668077180236
chr9_70013704_70014204	chr9_70122003_70122503	0.189662261926967
chr9_70013704_70014204	chr9_70126981_70127481	0.192233984864841
chr9_70013704_70014204	chr9_70161051_70161551	0.159866070834209
chr9_70043605_70044105	chr9_69945551_69946051	0.119462459809126
chr9_70043605_70044105	chr9_69946718_69947218	0.198038672173545
chr9_70043605_70044105	chr9_69996893_69997393	0.278864140858377
chr9_70043605_70044105	chr9_70004065_70004565	0.136382563422454
chr9_70043605_70044105	chr9_70013704_70014204	0.140347083685176
chr9_70043605_70044105	chr9_70046330_70046830	0.111544935699712
chr9_70043605_70044105	chr9_70049664_70050164	0.246714737023295
chr9_70043605_70044105	chr9_70058500_70059000	0.100284055211959
chr9_70043605_70044105	chr9_70065499_70065999	0.188176076941218
chr9_70043605_70044105	chr9_70069677_70070177	0.1737473259376
chr9_70043605_70044105	chr9_70100292_70100792	0.16213052997242
chr9_70043605_70044105	chr9_70120820_70121320	0.217318388751025
chr9_70043605_70044105	chr9_70122003_70122503	0.116760822720705
chr9_70043605_70044105	chr9_70126981_70127481	0.171802962981308
chr9_70043605_70044105	chr9_70161051_70161551	0.124705643196622
chr9_70046330_70046830	chr9_70043605_70044105	0.111544935699712
chr9_70046330_70046830	chr9_70049664_70050164	0.116308668891133
chr9_70046330_70046830	chr9_70093955_70094455	0.153923348909942
chr9_70049664_70050164	chr9_69945551_69946051	0.113012687176103
chr9_70049664_70050164	chr9_69946718_69947218	0.199657591163417
chr9_70049664_70050164	chr9_69993021_69993521	0.101340883722041
chr9_70049664_70050164	chr9_69996893_69997393	0.339739776550591
chr9_70049664_70050164	chr9_69999253_69999753	0.101521895521513
chr9_70049664_70050164	chr9_70009978_70010478	0.222669406914643
chr9_70049664_70050164	chr9_70013704_70014204	0.224946143981976
chr9_70049664_70050164	chr9_70043605_70044105	0.246714737023295
chr9_70049664_70050164	chr9_70046330_70046830	0.116308668891133
chr9_70049664_70050164	chr9_70058500_70059000	0.206174996065502
chr9_70049664_70050164	chr9_70065499_70065999	0.255378084613226
chr9_70049664_70050164	chr9_70069677_70070177	0.206930294393932
chr9_70049664_70050164	chr9_70073689_70074189	0.118991157960926
chr9_70049664_70050164	chr9_70080435_70080935	0.125277609783389
chr9_70049664_70050164	chr9_70092136_70092636	0.226015298975214
chr9_70049664_70050164	chr9_70100292_70100792	0.281974142010783
chr9_70049664_70050164	chr9_70110884_70111384	0.111910695577163
chr9_70049664_70050164	chr9_70120820_70121320	0.357242084097349
chr9_70049664_70050164	chr9_70122003_70122503	0.206573082536821
chr9_70049664_70050164	chr9_70126981_70127481	0.315309097348986
chr9_70049664_70050164	chr9_70127936_70128436	0.188720950744832
chr9_70049664_70050164	chr9_70161051_70161551	0.244123083570989
chr9_70049664_70050164	chr9_70197275_70197775	0.128539225050209
chr9_70053799_70054299	chr9_69916915_69917415	0.106110594651217
chr9_70053799_70054299	chr9_69918240_69918740	0.182847229395276
chr9_70053799_70054299	chr9_69945551_69946051	0.157795158172862
chr9_70053799_70054299	chr9_70093955_70094455	0.154576644127751
chr9_70058500_70059000	chr9_69996893_69997393	0.232139910743653
chr9_70058500_70059000	chr9_70013704_70014204	0.123015157505047
chr9_70058500_70059000	chr9_70043605_70044105	0.100284055211959
chr9_70058500_70059000	chr9_70049664_70050164	0.206174996065502
chr9_70058500_70059000	chr9_70065499_70065999	0.132987301251324
chr9_70058500_70059000	chr9_70069677_70070177	0.137739851045861
chr9_70058500_70059000	chr9_70080435_70080935	0.103161357321836
chr9_70058500_70059000	chr9_70092136_70092636	0.121846808659716
chr9_70058500_70059000	chr9_70100292_70100792	0.1327378365532
chr9_70058500_70059000	chr9_70120820_70121320	0.291640740387158
chr9_70058500_70059000	chr9_70122003_70122503	0.124247374344523
chr9_70058500_70059000	chr9_70126981_70127481	0.160612926698771
chr9_70058500_70059000	chr9_70161051_70161551	0.130415061189053
chr9_70061057_70061557	chr9_70061763_70062263	0.102546520786621
chr9_70061763_70062263	chr9_70061057_70061557	0.102546520786621
chr9_70064448_70064948	chr9_70065499_70065999	0.138373426292061
chr9_70064448_70064948	chr9_70120820_70121320	0.131058944133528
chr9_70065499_70065999	chr9_69946718_69947218	0.105809317308697
chr9_70065499_70065999	chr9_69996893_69997393	0.275777785582164
chr9_70065499_70065999	chr9_70009978_70010478	0.180909318212548
chr9_70065499_70065999	chr9_70013704_70014204	0.159036462377654
chr9_70065499_70065999	chr9_70043605_70044105	0.188176076941218
chr9_70065499_70065999	chr9_70049664_70050164	0.255378084613226
chr9_70065499_70065999	chr9_70058500_70059000	0.132987301251324
chr9_70065499_70065999	chr9_70064448_70064948	0.138373426292061
chr9_70065499_70065999	chr9_70069677_70070177	0.28623539722505
chr9_70065499_70065999	chr9_70080435_70080935	0.157235157348372
chr9_70065499_70065999	chr9_70092136_70092636	0.147147776299041
chr9_70065499_70065999	chr9_70100292_70100792	0.271922332725517
chr9_70065499_70065999	chr9_70120820_70121320	0.301115012638269
chr9_70065499_70065999	chr9_70122003_70122503	0.197278984309078
chr9_70065499_70065999	chr9_70126981_70127481	0.209129294821335
chr9_70065499_70065999	chr9_70127936_70128436	0.163177080894826
chr9_70065499_70065999	chr9_70161051_70161551	0.173193765969061
chr9_70069677_70070177	chr9_69946718_69947218	0.142750629047023
chr9_70069677_70070177	chr9_69996893_69997393	0.226669813845752
chr9_70069677_70070177	chr9_70009978_70010478	0.12961201634264
chr9_70069677_70070177	chr9_70011951_70012451	0.108145809663961
chr9_70069677_70070177	chr9_70013704_70014204	0.255954536742482
chr9_70069677_70070177	chr9_70043605_70044105	0.1737473259376
chr9_70069677_70070177	chr9_70049664_70050164	0.206930294393932
chr9_70069677_70070177	chr9_70058500_70059000	0.137739851045861
chr9_70069677_70070177	chr9_70065499_70065999	0.28623539722505
chr9_70069677_70070177	chr9_70080435_70080935	0.147934473865719
chr9_70069677_70070177	chr9_70092136_70092636	0.118169512535742
chr9_70069677_70070177	chr9_70100292_70100792	0.189319494173734
chr9_70069677_70070177	chr9_70120820_70121320	0.42223934381488
chr9_70069677_70070177	chr9_70122003_70122503	0.179784751034763
chr9_70069677_70070177	chr9_70126981_70127481	0.254287850186236
chr9_70069677_70070177	chr9_70127936_70128436	0.160226836138831
chr9_70069677_70070177	chr9_70161051_70161551	0.236613745927653
chr9_70073689_70074189	chr9_70049664_70050164	0.118991157960926
chr9_70073689_70074189	chr9_70120820_70121320	0.138056204312623
chr9_70079170_70079670	chr9_70079622_70080122	0.424906959176873
chr9_70079622_70080122	chr9_69945551_69946051	0.166390303395949
chr9_70079622_70080122	chr9_70079170_70079670	0.424906959176873
chr9_70079622_70080122	chr9_70080435_70080935	0.107263230422192
chr9_70080435_70080935	chr9_69996893_69997393	0.155813431745653
chr9_70080435_70080935	chr9_70013704_70014204	0.108666397486322
chr9_70080435_70080935	chr9_70049664_70050164	0.125277609783389
chr9_70080435_70080935	chr9_70058500_70059000	0.103161357321836
chr9_70080435_70080935	chr9_70065499_70065999	0.157235157348372
chr9_70080435_70080935	chr9_70069677_70070177	0.147934473865719
chr9_70080435_70080935	chr9_70079622_70080122	0.107263230422192
chr9_70080435_70080935	chr9_70100292_70100792	0.123183689072649
chr9_70080435_70080935	chr9_70120820_70121320	0.209550442214112
chr9_70080435_70080935	chr9_70122003_70122503	0.13701857097772
chr9_70080435_70080935	chr9_70126981_70127481	0.196648971698923
chr9_70080435_70080935	chr9_70161051_70161551	0.126569182750847
chr9_70091051_70091551	chr9_70091471_70091971	0.443607721735326
chr9_70091051_70091551	chr9_70092136_70092636	0.101859921517862
chr9_70091471_70091971	chr9_70091051_70091551	0.443607721735326
chr9_70091471_70091971	chr9_70092136_70092636	0.224794407834524
chr9_70092136_70092636	chr9_69996893_69997393	0.143376227441727
chr9_70092136_70092636	chr9_70013704_70014204	0.102474928106864
chr9_70092136_70092636	chr9_70049664_70050164	0.226015298975214
chr9_70092136_70092636	chr9_70058500_70059000	0.121846808659716
chr9_70092136_70092636	chr9_70065499_70065999	0.147147776299041
chr9_70092136_70092636	chr9_70069677_70070177	0.118169512535742
chr9_70092136_70092636	chr9_70091051_70091551	0.101859921517862
chr9_70092136_70092636	chr9_70091471_70091971	0.224794407834524
chr9_70092136_70092636	chr9_70100292_70100792	0.171658596545644
chr9_70092136_70092636	chr9_70120820_70121320	0.23452595421518
chr9_70092136_70092636	chr9_70122003_70122503	0.115060741855695
chr9_70092136_70092636	chr9_70126981_70127481	0.145279163666713
chr9_70092136_70092636	chr9_70161051_70161551	0.113688628460451
chr9_70093955_70094455	chr9_69916915_69917415	0.267201060770271
chr9_70093955_70094455	chr9_69918240_69918740	0.351158088026091
chr9_70093955_70094455	chr9_69937755_69938255	0.156461377162568
chr9_70093955_70094455	chr9_69945551_69946051	0.26921056850543
chr9_70093955_70094455	chr9_70046330_70046830	0.153923348909942
chr9_70093955_70094455	chr9_70053799_70054299	0.154576644127751
chr9_70100292_70100792	chr9_69946718_69947218	0.100869103562193
chr9_70100292_70100792	chr9_69996893_69997393	0.301469994285455
chr9_70100292_70100792	chr9_70009978_70010478	0.126010430826409
chr9_70100292_70100792	chr9_70013704_70014204	0.155872996394657
chr9_70100292_70100792	chr9_70043605_70044105	0.16213052997242
chr9_70100292_70100792	chr9_70049664_70050164	0.281974142010783
chr9_70100292_70100792	chr9_70058500_70059000	0.1327378365532
chr9_70100292_70100792	chr9_70065499_70065999	0.271922332725517
chr9_70100292_70100792	chr9_70069677_70070177	0.189319494173734
chr9_70100292_70100792	chr9_70080435_70080935	0.123183689072649
chr9_70100292_70100792	chr9_70092136_70092636	0.171658596545644
chr9_70100292_70100792	chr9_70110884_70111384	0.1375799855214
chr9_70100292_70100792	chr9_70120820_70121320	0.342131108536989
chr9_70100292_70100792	chr9_70122003_70122503	0.158844276539419
chr9_70100292_70100792	chr9_70126981_70127481	0.302933798780518
chr9_70100292_70100792	chr9_70127936_70128436	0.201809308418854
chr9_70100292_70100792	chr9_70161051_70161551	0.183030924602429
chr9_70100292_70100792	chr9_70197275_70197775	0.12844898806139
chr9_70110884_70111384	chr9_70049664_70050164	0.111910695577163
chr9_70110884_70111384	chr9_70100292_70100792	0.1375799855214
chr9_70110884_70111384	chr9_70120820_70121320	0.151020343222367
chr9_70112991_70113491	chr9_70113348_70113848	0.366982608226862
chr9_70113348_70113848	chr9_70112991_70113491	0.366982608226862
chr9_70120820_70121320	chr9_69946718_69947218	0.160544215259279
chr9_70120820_70121320	chr9_69976013_69976513	0.122516152294816
chr9_70120820_70121320	chr9_69993021_69993521	0.189054651221056
chr9_70120820_70121320	chr9_69996893_69997393	0.391682510699854
chr9_70120820_70121320	chr9_70009978_70010478	0.239034536930931
chr9_70120820_70121320	chr9_70011951_70012451	0.232681259125924
chr9_70120820_70121320	chr9_70013704_70014204	0.349668077180236
chr9_70120820_70121320	chr9_70043605_70044105	0.217318388751025
chr9_70120820_70121320	chr9_70049664_70050164	0.357242084097349
chr9_70120820_70121320	chr9_70058500_70059000	0.291640740387158
chr9_70120820_70121320	chr9_70064448_70064948	0.131058944133528
chr9_70120820_70121320	chr9_70065499_70065999	0.301115012638269
chr9_70120820_70121320	chr9_70069677_70070177	0.42223934381488
chr9_70120820_70121320	chr9_70073689_70074189	0.138056204312623
chr9_70120820_70121320	chr9_70080435_70080935	0.209550442214112
chr9_70120820_70121320	chr9_70092136_70092636	0.23452595421518
chr9_70120820_70121320	chr9_70100292_70100792	0.342131108536989
chr9_70120820_70121320	chr9_70110884_70111384	0.151020343222367
chr9_70120820_70121320	chr9_70122003_70122503	0.364136586747573
chr9_70120820_70121320	chr9_70126981_70127481	0.475287438837419
chr9_70120820_70121320	chr9_70127936_70128436	0.219894746177821
chr9_70120820_70121320	chr9_70133635_70134135	0.164731344563552
chr9_70120820_70121320	chr9_70142031_70142531	0.128785067715398
chr9_70120820_70121320	chr9_70161051_70161551	0.397457752179269
chr9_70122003_70122503	chr9_69996893_69997393	0.252058353672964
chr9_70122003_70122503	chr9_70009978_70010478	0.112025320358057
chr9_70122003_70122503	chr9_70013704_70014204	0.189662261926967
chr9_70122003_70122503	chr9_70043605_70044105	0.116760822720705
chr9_70122003_70122503	chr9_70049664_70050164	0.206573082536821
chr9_70122003_70122503	chr9_70058500_70059000	0.124247374344523
chr9_70122003_70122503	chr9_70065499_70065999	0.197278984309078
chr9_70122003_70122503	chr9_70069677_70070177	0.179784751034763
chr9_70122003_70122503	chr9_70080435_70080935	0.13701857097772
chr9_70122003_70122503	chr9_70092136_70092636	0.115060741855695
chr9_70122003_70122503	chr9_70100292_70100792	0.158844276539419
chr9_70122003_70122503	chr9_70120820_70121320	0.364136586747573
chr9_70122003_70122503	chr9_70126981_70127481	0.196769869255878
chr9_70122003_70122503	chr9_70161051_70161551	0.159171267185862
chr9_70126981_70127481	chr9_70009978_70010478	0.140976974408691
chr9_70126981_70127481	chr9_70011951_70012451	0.113935367397782
chr9_70126981_70127481	chr9_70013704_70014204	0.192233984864841
chr9_70126981_70127481	chr9_70043605_70044105	0.171802962981308
chr9_70126981_70127481	chr9_70049664_70050164	0.315309097348986
chr9_70126981_70127481	chr9_70058500_70059000	0.160612926698771
chr9_70126981_70127481	chr9_70065499_70065999	0.209129294821335
chr9_70126981_70127481	chr9_70069677_70070177	0.254287850186236
chr9_70126981_70127481	chr9_70080435_70080935	0.196648971698923
chr9_70126981_70127481	chr9_70092136_70092636	0.145279163666713
chr9_70126981_70127481	chr9_70100292_70100792	0.302933798780518
chr9_70126981_70127481	chr9_70120820_70121320	0.475287438837419
chr9_70126981_70127481	chr9_70122003_70122503	0.196769869255878
chr9_70126981_70127481	chr9_70127936_70128436	0.270353297232782
chr9_70126981_70127481	chr9_70161051_70161551	0.250804037449812
chr9_70126981_70127481	chr9_70285225_70285725	0.315524082177692
chr9_70126981_70127481	chr9_70286187_70286687	0.110688957401993
chr9_70127936_70128436	chr9_70049664_70050164	0.188720950744832
chr9_70127936_70128436	chr9_70065499_70065999	0.163177080894826
chr9_70127936_70128436	chr9_70069677_70070177	0.160226836138831
chr9_70127936_70128436	chr9_70100292_70100792	0.201809308418854
chr9_70127936_70128436	chr9_70120820_70121320	0.219894746177821
chr9_70127936_70128436	chr9_70126981_70127481	0.270353297232782
chr9_70127936_70128436	chr9_70285225_70285725	0.237287960058294
chr9_70130137_70130637	chr9_70131221_70131721	0.118120982816436
chr9_70131221_70131721	chr9_70130137_70130637	0.118120982816436
chr9_70133635_70134135	chr9_70120820_70121320	0.164731344563552
chr9_70133635_70134135	chr9_70285225_70285725	0.137832867605157
chr9_70142031_70142531	chr9_70120820_70121320	0.128785067715398
chr9_70147110_70147610	chr9_70147539_70148039	0.363495848537015
chr9_70147539_70148039	chr9_70147110_70147610	0.363495848537015
chr9_70161051_70161551	chr9_70009978_70010478	0.115003630721678
chr9_70161051_70161551	chr9_70013704_70014204	0.159866070834209
chr9_70161051_70161551	chr9_70043605_70044105	0.124705643196622
chr9_70161051_70161551	chr9_70049664_70050164	0.244123083570989
chr9_70161051_70161551	chr9_70058500_70059000	0.130415061189053
chr9_70161051_70161551	chr9_70065499_70065999	0.173193765969061
chr9_70161051_70161551	chr9_70069677_70070177	0.236613745927653
chr9_70161051_70161551	chr9_70080435_70080935	0.126569182750847
chr9_70161051_70161551	chr9_70092136_70092636	0.113688628460451
chr9_70161051_70161551	chr9_70100292_70100792	0.183030924602429
chr9_70161051_70161551	chr9_70120820_70121320	0.397457752179269
chr9_70161051_70161551	chr9_70122003_70122503	0.159171267185862
chr9_70161051_70161551	chr9_70126981_70127481	0.250804037449812
chr9_70161051_70161551	chr9_70285225_70285725	0.134856059960373
chr9_70197275_70197775	chr9_70049664_70050164	0.128539225050209
chr9_70197275_70197775	chr9_70100292_70100792	0.12844898806139
chr9_70228954_70229454	chr9_70263423_70263923	0.125428028998097
chr9_70228954_70229454	chr9_70355754_70356254	0.106911502336809
chr9_70258660_70259160	chr9_70342774_70343274	0.168448679539322
chr9_70258660_70259160	chr9_70411897_70412397	0.102199813830938
chr9_70263423_70263923	chr9_70228954_70229454	0.125428028998097
chr9_70263423_70263923	chr9_70470358_70470858	0.190214288826503
chr9_70285225_70285725	chr9_70126981_70127481	0.315524082177692
chr9_70285225_70285725	chr9_70127936_70128436	0.237287960058294
chr9_70285225_70285725	chr9_70133635_70134135	0.137832867605157
chr9_70285225_70285725	chr9_70161051_70161551	0.134856059960373
chr9_70285225_70285725	chr9_70286187_70286687	0.226423657366586
chr9_70285225_70285725	chr9_70478913_70479413	0.277516266469888
chr9_70285225_70285725	chr9_70480565_70481065	0.229862315694551
chr9_70286187_70286687	chr9_70126981_70127481	0.110688957401993
chr9_70286187_70286687	chr9_70285225_70285725	0.226423657366586
chr9_70342774_70343274	chr9_70258660_70259160	0.168448679539322
chr9_70352389_70352889	chr9_70352753_70353253	0.427352589010516
chr9_70352753_70353253	chr9_70352389_70352889	0.427352589010516
chr9_70355754_70356254	chr9_70228954_70229454	0.106911502336809
chr9_70374547_70375047	chr9_70375066_70375566	0.182363701265538
chr9_70375066_70375566	chr9_70374547_70375047	0.182363701265538
chr9_70382730_70383230	chr9_70383513_70384013	0.100895644969298
chr9_70383513_70384013	chr9_70382730_70383230	0.100895644969298
chr9_70389523_70390023	chr9_70470358_70470858	0.141227833500862
chr9_70389523_70390023	chr9_70615034_70615534	0.232233422999899
chr9_70392757_70393257	chr9_70438518_70439018	0.219971289958012
chr9_70397470_70397970	chr9_70398147_70398647	0.10344105591072
chr9_70398147_70398647	chr9_70397470_70397970	0.10344105591072
chr9_70398147_70398647	chr9_70466913_70467413	0.233111570620022
chr9_70398147_70398647	chr9_70495489_70495989	0.108867958828447
chr9_70398147_70398647	chr9_70555489_70555989	0.124771954924313
chr9_70398147_70398647	chr9_70563275_70563775	0.152007557360936
chr9_70398147_70398647	chr9_70607318_70607818	0.126690496834379
chr9_70398147_70398647	chr9_70607888_70608388	0.271497134825091
chr9_70404980_70405480	chr9_70485273_70485773	0.172190390006146
chr9_70404980_70405480	chr9_70589763_70590263	0.179114649589237
chr9_70404980_70405480	chr9_70593202_70593702	0.101114866105759
chr9_70404980_70405480	chr9_70601547_70602047	0.361965130080388
chr9_70411897_70412397	chr9_70258660_70259160	0.102199813830938
chr9_70413808_70414308	chr9_70438518_70439018	0.117936574849389
chr9_70413808_70414308	chr9_70502592_70503092	0.100293665504811
chr9_70418824_70419324	chr9_70438518_70439018	0.135750941918026
chr9_70418824_70419324	chr9_70480565_70481065	0.118293067888643
chr9_70418824_70419324	chr9_70563275_70563775	0.105988038652221
chr9_70421386_70421886	chr9_70563275_70563775	0.10972644814424
chr9_70435884_70436384	chr9_70438518_70439018	0.240058830990199
chr9_70438518_70439018	chr9_70392757_70393257	0.219971289958012
chr9_70438518_70439018	chr9_70413808_70414308	0.117936574849389
chr9_70438518_70439018	chr9_70418824_70419324	0.135750941918026
chr9_70438518_70439018	chr9_70435884_70436384	0.240058830990199
chr9_70438518_70439018	chr9_70480565_70481065	0.121309787750131
chr9_70438518_70439018	chr9_70494147_70494647	0.115164202156445
chr9_70438518_70439018	chr9_70495489_70495989	0.186752703915774
chr9_70438518_70439018	chr9_70563275_70563775	0.141504082152941
chr9_70451719_70452219	chr9_70452334_70452834	0.133724742294523
chr9_70452334_70452834	chr9_70451719_70452219	0.133724742294523
chr9_70456068_70456568	chr9_70478913_70479413	0.11157902281258
chr9_70466913_70467413	chr9_70398147_70398647	0.233111570620022
chr9_70466913_70467413	chr9_70495489_70495989	0.132565870857256
chr9_70466913_70467413	chr9_70563275_70563775	0.234512175336712
chr9_70466913_70467413	chr9_70607888_70608388	0.134723730657045
chr9_70470358_70470858	chr9_70263423_70263923	0.190214288826503
chr9_70470358_70470858	chr9_70389523_70390023	0.141227833500862
chr9_70470358_70470858	chr9_70475186_70475686	0.106701375499125
chr9_70470358_70470858	chr9_70486069_70486569	0.103370753565995
chr9_70470358_70470858	chr9_70615034_70615534	0.271114686960137
chr9_70474816_70475316	chr9_70475186_70475686	0.366272206701941
chr9_70475186_70475686	chr9_70470358_70470858	0.106701375499125
chr9_70475186_70475686	chr9_70474816_70475316	0.366272206701941
chr9_70478913_70479413	chr9_70285225_70285725	0.277516266469888
chr9_70478913_70479413	chr9_70456068_70456568	0.11157902281258
chr9_70478913_70479413	chr9_70480565_70481065	0.16316268865143
chr9_70478913_70479413	chr9_70574366_70574866	0.283824385217367
chr9_70478913_70479413	chr9_70589763_70590263	0.247574228058726
chr9_70478913_70479413	chr9_70618757_70619257	0.163268348501381
chr9_70480565_70481065	chr9_70285225_70285725	0.229862315694551
chr9_70480565_70481065	chr9_70418824_70419324	0.118293067888643
chr9_70480565_70481065	chr9_70438518_70439018	0.121309787750131
chr9_70480565_70481065	chr9_70478913_70479413	0.16316268865143
chr9_70480565_70481065	chr9_70502592_70503092	0.133105971033723
chr9_70480565_70481065	chr9_70574366_70574866	0.279195466734905
chr9_70480565_70481065	chr9_70589763_70590263	0.243683051214021
chr9_70480565_70481065	chr9_70601547_70602047	0.115615755359845
chr9_70480565_70481065	chr9_70618757_70619257	0.184117868983327
chr9_70485273_70485773	chr9_70404980_70405480	0.172190390006146
chr9_70485273_70485773	chr9_70601547_70602047	0.164635071704889
chr9_70486069_70486569	chr9_70470358_70470858	0.103370753565995
chr9_70486069_70486569	chr9_70615034_70615534	0.120458824933326
chr9_70492178_70492678	chr9_70493002_70493502	0.214812053291049
chr9_70493002_70493502	chr9_70492178_70492678	0.214812053291049
chr9_70494147_70494647	chr9_70438518_70439018	0.115164202156445
chr9_70494147_70494647	chr9_70495489_70495989	0.174728817497862
chr9_70494147_70494647	chr9_70563275_70563775	0.14297226317781
chr9_70495489_70495989	chr9_70398147_70398647	0.108867958828447
chr9_70495489_70495989	chr9_70438518_70439018	0.186752703915774
chr9_70495489_70495989	chr9_70466913_70467413	0.132565870857256
chr9_70495489_70495989	chr9_70494147_70494647	0.174728817497862
chr9_70495489_70495989	chr9_70563275_70563775	0.272369640479106
chr9_70495489_70495989	chr9_70607888_70608388	0.170704925516664
chr9_70502592_70503092	chr9_70413808_70414308	0.100293665504811
chr9_70502592_70503092	chr9_70480565_70481065	0.133105971033723
chr9_70502592_70503092	chr9_70574366_70574866	0.124012681042141
chr9_70504785_70505285	chr9_70589763_70590263	0.11056956431095
chr9_70506127_70506627	chr9_70601547_70602047	0.102257055104054
chr9_70551383_70551883	chr9_70551786_70552286	0.334022445784367
chr9_70551786_70552286	chr9_70551383_70551883	0.334022445784367
chr9_70554845_70555345	chr9_70555489_70555989	0.192271357558616
chr9_70555489_70555989	chr9_70398147_70398647	0.124771954924313
chr9_70555489_70555989	chr9_70554845_70555345	0.192271357558616
chr9_70557653_70558153	chr9_70563275_70563775	0.142581966280308
chr9_70561717_70562217	chr9_70563275_70563775	0.284821556983504
chr9_70563275_70563775	chr9_70398147_70398647	0.152007557360936
chr9_70563275_70563775	chr9_70418824_70419324	0.105988038652221
chr9_70563275_70563775	chr9_70421386_70421886	0.10972644814424
chr9_70563275_70563775	chr9_70438518_70439018	0.141504082152941
chr9_70563275_70563775	chr9_70466913_70467413	0.234512175336712
chr9_70563275_70563775	chr9_70494147_70494647	0.14297226317781
chr9_70563275_70563775	chr9_70495489_70495989	0.272369640479106
chr9_70563275_70563775	chr9_70557653_70558153	0.142581966280308
chr9_70563275_70563775	chr9_70561717_70562217	0.284821556983504
chr9_70563275_70563775	chr9_70569001_70569501	0.158791529021371
chr9_70563275_70563775	chr9_70607318_70607818	0.118029659977929
chr9_70563275_70563775	chr9_70607888_70608388	0.291811008982708
chr9_70569001_70569501	chr9_70563275_70563775	0.158791529021371
chr9_70574366_70574866	chr9_70478913_70479413	0.283824385217367
chr9_70574366_70574866	chr9_70480565_70481065	0.279195466734905
chr9_70574366_70574866	chr9_70502592_70503092	0.124012681042141
chr9_70574366_70574866	chr9_70589763_70590263	0.374843834183947
chr9_70574366_70574866	chr9_70601547_70602047	0.115845573110675
chr9_70574366_70574866	chr9_70618757_70619257	0.217101755536992
chr9_70574366_70574866	chr9_70668687_70669187	0.150653052899573
chr9_70577619_70578119	chr9_70615034_70615534	0.13470634916163
chr9_70589763_70590263	chr9_70404980_70405480	0.179114649589237
chr9_70589763_70590263	chr9_70478913_70479413	0.247574228058726
chr9_70589763_70590263	chr9_70480565_70481065	0.243683051214021
chr9_70589763_70590263	chr9_70504785_70505285	0.110569564310951
chr9_70589763_70590263	chr9_70574366_70574866	0.374843834183947
chr9_70589763_70590263	chr9_70593202_70593702	0.181548079570882
chr9_70589763_70590263	chr9_70601547_70602047	0.352335649813427
chr9_70589763_70590263	chr9_70618757_70619257	0.167322298304898
chr9_70589763_70590263	chr9_70668687_70669187	0.119261480695524
chr9_70593202_70593702	chr9_70404980_70405480	0.101114866105759
chr9_70593202_70593702	chr9_70589763_70590263	0.181548079570882
chr9_70593202_70593702	chr9_70601547_70602047	0.263462647877264
chr9_70595176_70595676	chr9_70601547_70602047	0.134478949769553
chr9_70601547_70602047	chr9_70404980_70405480	0.361965130080388
chr9_70601547_70602047	chr9_70480565_70481065	0.115615755359845
chr9_70601547_70602047	chr9_70485273_70485773	0.164635071704889
chr9_70601547_70602047	chr9_70506127_70506627	0.102257055104054
chr9_70601547_70602047	chr9_70574366_70574866	0.115845573110675
chr9_70601547_70602047	chr9_70589763_70590263	0.352335649813427
chr9_70601547_70602047	chr9_70593202_70593702	0.263462647877265
chr9_70601547_70602047	chr9_70595176_70595676	0.134478949769553
chr9_70601547_70602047	chr9_70602374_70602874	0.167829616284954
chr9_70601547_70602047	chr9_70671997_70672497	0.113146152196686
chr9_70602374_70602874	chr9_70601547_70602047	0.167829616284954
chr9_70607318_70607818	chr9_70398147_70398647	0.126690496834379
chr9_70607318_70607818	chr9_70563275_70563775	0.118029659977929
chr9_70607318_70607818	chr9_70607888_70608388	0.415313078290868
chr9_70607318_70607818	chr9_70615034_70615534	0.154603944342255
chr9_70607888_70608388	chr9_70398147_70398647	0.271497134825091
chr9_70607888_70608388	chr9_70466913_70467413	0.134723730657045
chr9_70607888_70608388	chr9_70495489_70495989	0.170704925516664
chr9_70607888_70608388	chr9_70563275_70563775	0.291811008982708
chr9_70607888_70608388	chr9_70607318_70607818	0.415313078290868
chr9_70613307_70613807	chr9_70615034_70615534	0.161310637840425
chr9_70615034_70615534	chr9_70389523_70390023	0.232233422999899
chr9_70615034_70615534	chr9_70470358_70470858	0.271114686960137
chr9_70615034_70615534	chr9_70486069_70486569	0.120458824933326
chr9_70615034_70615534	chr9_70577619_70578119	0.13470634916163
chr9_70615034_70615534	chr9_70607318_70607818	0.154603944342255
chr9_70615034_70615534	chr9_70613307_70613807	0.161310637840425
chr9_70615034_70615534	chr9_70701104_70701604	0.269040186796708
chr9_70618757_70619257	chr9_70478913_70479413	0.163268348501381
chr9_70618757_70619257	chr9_70480565_70481065	0.184117868983327
chr9_70618757_70619257	chr9_70574366_70574866	0.217101755536992
chr9_70618757_70619257	chr9_70589763_70590263	0.167322298304898
chr9_70668687_70669187	chr9_70574366_70574866	0.150653052899573
chr9_70668687_70669187	chr9_70589763_70590263	0.119261480695524
chr9_70671997_70672497	chr9_70601547_70602047	0.113146152196686
chr9_70701104_70701604	chr9_70615034_70615534	0.269040186796708
chr9_70811611_70812111	chr9_70812041_70812541	0.885273222261748
chr9_70812041_70812541	chr9_70811611_70812111	0.885273222261748
chr9_71628186_71628686	chr9_71629735_71630235	0.133195166799293
chr9_71629735_71630235	chr9_71628186_71628686	0.133195166799293
chr9_71629735_71630235	chr9_71630359_71630859	0.445023604753445
chr9_71630359_71630859	chr9_71629735_71630235	0.445023604753445
chr9_71630359_71630859	chr9_71638612_71639112	0.16823343777173
chr9_71637862_71638362	chr9_71638612_71639112	0.256756369644587
chr9_71637862_71638362	chr9_71647118_71647618	0.101283730445342
chr9_71637862_71638362	chr9_71678080_71678580	0.109795925249272
chr9_71638612_71639112	chr9_71630359_71630859	0.16823343777173
chr9_71638612_71639112	chr9_71637862_71638362	0.256756369644587
chr9_71638612_71639112	chr9_71641973_71642473	0.296451108975603
chr9_71638612_71639112	chr9_71647118_71647618	0.28784174989678
chr9_71638612_71639112	chr9_71678080_71678580	0.285032207008285
chr9_71638612_71639112	chr9_71683771_71684271	0.287397459168987
chr9_71638612_71639112	chr9_71690069_71690569	0.193633082236085
chr9_71638612_71639112	chr9_71690642_71691142	0.156480872927253
chr9_71638612_71639112	chr9_71692273_71692773	0.249106984700509
chr9_71638612_71639112	chr9_71743857_71744357	0.23972632669929
chr9_71638612_71639112	chr9_71747513_71748013	0.250100930327434
chr9_71641973_71642473	chr9_71638612_71639112	0.296451108975603
chr9_71641973_71642473	chr9_71678080_71678580	0.106529814557034
chr9_71647118_71647618	chr9_71637862_71638362	0.101283730445342
chr9_71647118_71647618	chr9_71638612_71639112	0.28784174989678
chr9_71647118_71647618	chr9_71663155_71663655	0.101006453110623
chr9_71647118_71647618	chr9_71678080_71678580	0.162235493294272
chr9_71647118_71647618	chr9_71743857_71744357	0.199799914491621
chr9_71663155_71663655	chr9_71647118_71647618	0.101006453110623
chr9_71678080_71678580	chr9_71637862_71638362	0.109795925249272
chr9_71678080_71678580	chr9_71638612_71639112	0.285032207008285
chr9_71678080_71678580	chr9_71641973_71642473	0.106529814557034
chr9_71678080_71678580	chr9_71647118_71647618	0.162235493294272
chr9_71678080_71678580	chr9_71690069_71690569	0.224957606869821
chr9_71678080_71678580	chr9_71690642_71691142	0.133627210058997
chr9_71678080_71678580	chr9_71692273_71692773	0.198655977890901
chr9_71678080_71678580	chr9_71743857_71744357	0.201901674837268
chr9_71683771_71684271	chr9_71638612_71639112	0.287397459168987
chr9_71683771_71684271	chr9_71692273_71692773	0.113494293864816
chr9_71690069_71690569	chr9_71638612_71639112	0.193633082236085
chr9_71690069_71690569	chr9_71678080_71678580	0.224957606869821
chr9_71690069_71690569	chr9_71690642_71691142	0.49036319739133
chr9_71690642_71691142	chr9_71638612_71639112	0.156480872927253
chr9_71690642_71691142	chr9_71678080_71678580	0.133627210058997
chr9_71690642_71691142	chr9_71690069_71690569	0.49036319739133
chr9_71690642_71691142	chr9_71692273_71692773	0.100434324204775
chr9_71692273_71692773	chr9_71638612_71639112	0.249106984700509
chr9_71692273_71692773	chr9_71678080_71678580	0.198655977890901
chr9_71692273_71692773	chr9_71683771_71684271	0.113494293864816
chr9_71692273_71692773	chr9_71690642_71691142	0.100434324204775
chr9_71731357_71731857	chr9_71768704_71769204	0.211392151484459
chr9_71731357_71731857	chr9_71783019_71783519	0.267079030664396
chr9_71731357_71731857	chr9_71795429_71795929	0.292470519362371
chr9_71743857_71744357	chr9_71638612_71639112	0.23972632669929
chr9_71743857_71744357	chr9_71647118_71647618	0.199799914491621
chr9_71743857_71744357	chr9_71678080_71678580	0.201901674837268
chr9_71747513_71748013	chr9_71638612_71639112	0.250100930327434
chr9_71768704_71769204	chr9_71731357_71731857	0.211392151484459
chr9_71768704_71769204	chr9_71783019_71783519	0.255223740228507
chr9_71768704_71769204	chr9_71795429_71795929	0.280443183499292
chr9_71768704_71769204	chr9_71911036_71911536	0.178795197138325
chr9_71768704_71769204	chr9_71944652_71945152	0.119598414002505
chr9_71783019_71783519	chr9_71731357_71731857	0.267079030664396
chr9_71783019_71783519	chr9_71768704_71769204	0.255223740228507
chr9_71783019_71783519	chr9_71795429_71795929	0.424742498831234
chr9_71783019_71783519	chr9_71806782_71807282	0.113501707144105
chr9_71783019_71783519	chr9_71911036_71911536	0.201180199693717
chr9_71783019_71783519	chr9_71944652_71945152	0.103308864977118
chr9_71795429_71795929	chr9_71731357_71731857	0.292470519362371
chr9_71795429_71795929	chr9_71768704_71769204	0.280443183499292
chr9_71795429_71795929	chr9_71783019_71783519	0.424742498831234
chr9_71795429_71795929	chr9_71911036_71911536	0.203712453469232
chr9_71806782_71807282	chr9_71783019_71783519	0.113501707144105
chr9_71806782_71807282	chr9_71984341_71984841	0.110029527958926
chr9_71812262_71812762	chr9_71814148_71814648	0.103084024842273
chr9_71814148_71814648	chr9_71812262_71812762	0.103084024842273
chr9_71814148_71814648	chr9_71814753_71815253	0.115149056868566
chr9_71814753_71815253	chr9_71814148_71814648	0.115149056868566
chr9_71911036_71911536	chr9_71768704_71769204	0.178795197138325
chr9_71911036_71911536	chr9_71783019_71783519	0.201180199693717
chr9_71911036_71911536	chr9_71795429_71795929	0.203712453469232
chr9_71944652_71945152	chr9_71768704_71769204	0.119598414002505
chr9_71944652_71945152	chr9_71783019_71783519	0.103308864977118
chr9_71980562_71981062	chr9_71984341_71984841	0.249264064958315
chr9_71984341_71984841	chr9_71806782_71807282	0.110029527958926
chr9_71984341_71984841	chr9_71980562_71981062	0.249264064958315
chr9_71984341_71984841	chr9_71990408_71990908	0.119424935207862
chr9_71984341_71984841	chr9_72041733_72042233	0.138988395827422
chr9_71990408_71990908	chr9_71984341_71984841	0.119424935207862
chr9_72041733_72042233	chr9_71984341_71984841	0.138988395827422
chr9_72041733_72042233	chr9_72042315_72042815	0.212509110465743
chr9_72042315_72042815	chr9_72041733_72042233	0.212509110465743
chr9_72173020_72173520	chr9_72305047_72305547	0.141986589082135
chr9_72294320_72294820	chr9_72294904_72295404	0.315626469148717
chr9_72294320_72294820	chr9_72305047_72305547	0.191010813871814
chr9_72294904_72295404	chr9_72294320_72294820	0.315626469148717
chr9_72305047_72305547	chr9_72173020_72173520	0.141986589082135
chr9_72305047_72305547	chr9_72294320_72294820	0.191010813871814
chr9_72305047_72305547	chr9_72393980_72394480	0.218669316536087
chr9_72305047_72305547	chr9_72420698_72421198	0.112579692018283
chr9_72305047_72305547	chr9_72424067_72424567	0.277758064408906
chr9_72305047_72305547	chr9_72440333_72440833	0.328615456167835
chr9_72305047_72305547	chr9_72443819_72444319	0.383397692051441
chr9_72305047_72305547	chr9_72464819_72465319	0.220333915085513
chr9_72315749_72316249	chr9_72348336_72348836	0.104338680112301
chr9_72315749_72316249	chr9_72353290_72353790	0.156854272341209
chr9_72347141_72347641	chr9_72347629_72348129	0.358801687422437
chr9_72347629_72348129	chr9_72347141_72347641	0.358801687422437
chr9_72347629_72348129	chr9_72348336_72348836	0.171754816237398
chr9_72348336_72348836	chr9_72315749_72316249	0.104338680112301
chr9_72348336_72348836	chr9_72347629_72348129	0.171754816237398
chr9_72348336_72348836	chr9_72353290_72353790	0.108942263172299
chr9_72351464_72351964	chr9_72365096_72365596	0.126173129000717
chr9_72352839_72353339	chr9_72353290_72353790	0.403063816341637
chr9_72352839_72353339	chr9_72354653_72355153	0.118065550174876
chr9_72352839_72353339	chr9_72355035_72355535	0.114714007612964
chr9_72353290_72353790	chr9_72315749_72316249	0.156854272341209
chr9_72353290_72353790	chr9_72348336_72348836	0.108942263172299
chr9_72353290_72353790	chr9_72352839_72353339	0.403063816341637
chr9_72354653_72355153	chr9_72352839_72353339	0.118065550174876
chr9_72354653_72355153	chr9_72355035_72355535	0.5487623192173
chr9_72355035_72355535	chr9_72352839_72353339	0.114714007612964
chr9_72355035_72355535	chr9_72354653_72355153	0.5487623192173
chr9_72365096_72365596	chr9_72351464_72351964	0.126173129000717
chr9_72365096_72365596	chr9_72443819_72444319	0.145443037045888
chr9_72393980_72394480	chr9_72305047_72305547	0.218669316536087
chr9_72420698_72421198	chr9_72305047_72305547	0.112579692018283
chr9_72424067_72424567	chr9_72305047_72305547	0.277758064408906
chr9_72424067_72424567	chr9_72440333_72440833	0.160754336397072
chr9_72424067_72424567	chr9_72443819_72444319	0.11676154622377
chr9_72440333_72440833	chr9_72305047_72305547	0.328615456167835
chr9_72440333_72440833	chr9_72424067_72424567	0.160754336397072
chr9_72440333_72440833	chr9_72443819_72444319	0.380205549767908
chr9_72440333_72440833	chr9_72586687_72587187	0.263948819392189
chr9_72440333_72440833	chr9_72592681_72593181	0.107954031790356
chr9_72443819_72444319	chr9_72305047_72305547	0.383397692051441
chr9_72443819_72444319	chr9_72365096_72365596	0.145443037045888
chr9_72443819_72444319	chr9_72424067_72424567	0.11676154622377
chr9_72443819_72444319	chr9_72440333_72440833	0.380205549767908
chr9_72443819_72444319	chr9_72586687_72587187	0.330358670059998
chr9_72464819_72465319	chr9_72305047_72305547	0.220333915085513
chr9_72464819_72465319	chr9_72465453_72465953	0.150531097473878
chr9_72465453_72465953	chr9_72464819_72465319	0.150531097473878
chr9_72478123_72478623	chr9_72525076_72525576	0.110732350313964
chr9_72478123_72478623	chr9_72577074_72577574	0.106814109780601
chr9_72525076_72525576	chr9_72478123_72478623	0.110732350313964
chr9_72525076_72525576	chr9_72527366_72527866	0.169705745061249
chr9_72525076_72525576	chr9_72577074_72577574	0.399743373334081
chr9_72527366_72527866	chr9_72525076_72525576	0.169705745061249
chr9_72577074_72577574	chr9_72478123_72478623	0.106814109780601
chr9_72577074_72577574	chr9_72525076_72525576	0.399743373334081
chr9_72577074_72577574	chr9_72579154_72579654	0.179889083174858
chr9_72579154_72579654	chr9_72577074_72577574	0.179889083174858
chr9_72585687_72586187	chr9_72586687_72587187	0.261206791629878
chr9_72586687_72587187	chr9_72440333_72440833	0.263948819392189
chr9_72586687_72587187	chr9_72443819_72444319	0.330358670059998
chr9_72586687_72587187	chr9_72585687_72586187	0.261206791629878
chr9_72586687_72587187	chr9_72592681_72593181	0.144724828217504
chr9_72586687_72587187	chr9_72734606_72735106	0.138022969532082
chr9_72592681_72593181	chr9_72440333_72440833	0.107954031790356
chr9_72592681_72593181	chr9_72586687_72587187	0.144724828217504
chr9_72734606_72735106	chr9_72586687_72587187	0.138022969532082
chr9_72786558_72787058	chr9_72786825_72787325	0.558121121315285
chr9_72786825_72787325	chr9_72786558_72787058	0.558121121315285
chr9_72826838_72827338	chr9_72827329_72827829	0.398027922094575
chr9_72827329_72827829	chr9_72826838_72827338	0.398027922094575
chr9_72872648_72873148	chr9_72873401_72873901	0.156240913500169
chr9_72872648_72873148	chr9_72873859_72874359	0.120375850188026
chr9_72873401_72873901	chr9_72872648_72873148	0.156240913500169
chr9_72873401_72873901	chr9_72873859_72874359	0.423978538901304
chr9_72873859_72874359	chr9_72872648_72873148	0.120375850188026
chr9_72873859_72874359	chr9_72873401_72873901	0.423978538901304
chr9_72873859_72874359	chr9_72882311_72882811	0.115529352773197
chr9_72877792_72878292	chr9_72882311_72882811	0.205593205270288
chr9_72882311_72882811	chr9_72873859_72874359	0.115529352773197
chr9_72882311_72882811	chr9_72877792_72878292	0.205593205270288
chr9_72882311_72882811	chr9_72982992_72983492	0.155390003661798
chr9_72882311_72882811	chr9_72984931_72985431	0.430120381621634
chr9_72882311_72882811	chr9_73056536_73057036	0.101363114172405
chr9_72912954_72913454	chr9_72954526_72955026	0.203596803393988
chr9_72948138_72948638	chr9_72949091_72949591	0.151794868223984
chr9_72949091_72949591	chr9_72948138_72948638	0.151794868223984
chr9_72951653_72952153	chr9_72955571_72956071	0.328212174584871
chr9_72952854_72953354	chr9_72954526_72955026	0.221355699369128
chr9_72954526_72955026	chr9_72912954_72913454	0.203596803393988
chr9_72954526_72955026	chr9_72952854_72953354	0.221355699369128
chr9_72954526_72955026	chr9_72955571_72956071	0.129863709193869
chr9_72955571_72956071	chr9_72951653_72952153	0.328212174584872
chr9_72955571_72956071	chr9_72954526_72955026	0.129863709193869
chr9_72982992_72983492	chr9_72882311_72882811	0.155390003661798
chr9_72982992_72983492	chr9_72984931_72985431	0.101361728678183
chr9_72984931_72985431	chr9_72882311_72882811	0.430120381621634
chr9_72984931_72985431	chr9_72982992_72983492	0.101361728678183
chr9_73022288_73022788	chr9_73022896_73023396	0.198770623387665
chr9_73022896_73023396	chr9_73022288_73022788	0.198770623387665
chr9_73050390_73050890	chr9_73050800_73051300	0.446957157170452
chr9_73050800_73051300	chr9_73050390_73050890	0.446957157170452
chr9_73056223_73056723	chr9_73056536_73057036	0.668066062257658
chr9_73056536_73057036	chr9_72882311_72882811	0.101363114172405
chr9_73056536_73057036	chr9_73056223_73056723	0.668066062257659
chr9_73073902_73074402	chr9_73074250_73074750	0.542371389991043
chr9_73074250_73074750	chr9_73073902_73074402	0.542371389991043
chr9_73093341_73093841	chr9_73093920_73094420	0.18222845281057
chr9_73093920_73094420	chr9_73093341_73093841	0.18222845281057
chr9_73130209_73130709	chr9_73132223_73132723	0.275683976310626
chr9_73132223_73132723	chr9_73130209_73130709	0.275683976310626
chr9_73132223_73132723	chr9_73147629_73148129	0.15104552192615
chr9_73132223_73132723	chr9_73149428_73149928	0.11905009976821
chr9_73132223_73132723	chr9_73151534_73152034	0.15894753382012
chr9_73132223_73132723	chr9_73152815_73153315	0.115279851200838
chr9_73132223_73132723	chr9_73153768_73154268	0.181526917021169
chr9_73143852_73144352	chr9_73151534_73152034	0.133002856194753
chr9_73143852_73144352	chr9_73220184_73220684	0.116215089754147
chr9_73147629_73148129	chr9_73132223_73132723	0.15104552192615
chr9_73147629_73148129	chr9_73152815_73153315	0.151778230238274
chr9_73149428_73149928	chr9_73132223_73132723	0.11905009976821
chr9_73151534_73152034	chr9_73132223_73132723	0.15894753382012
chr9_73151534_73152034	chr9_73143852_73144352	0.133002856194753
chr9_73151534_73152034	chr9_73152380_73152880	0.10245916447636
chr9_73151534_73152034	chr9_73152815_73153315	0.131628472001662
chr9_73151534_73152034	chr9_73153768_73154268	0.17606909587648
chr9_73151534_73152034	chr9_73220184_73220684	0.105779631098861
chr9_73152380_73152880	chr9_73151534_73152034	0.102459164476359
chr9_73152380_73152880	chr9_73152815_73153315	0.420461507891448
chr9_73152815_73153315	chr9_73132223_73132723	0.115279851200838
chr9_73152815_73153315	chr9_73147629_73148129	0.151778230238274
chr9_73152815_73153315	chr9_73151534_73152034	0.131628472001662
chr9_73152815_73153315	chr9_73152380_73152880	0.420461507891448
chr9_73152815_73153315	chr9_73153768_73154268	0.114591928965949
chr9_73153768_73154268	chr9_73132223_73132723	0.181526917021169
chr9_73153768_73154268	chr9_73151534_73152034	0.17606909587648
chr9_73153768_73154268	chr9_73152815_73153315	0.114591928965949
chr9_73183274_73183774	chr9_73183848_73184348	0.155892299591351
chr9_73183848_73184348	chr9_73183274_73183774	0.155892299591351
chr9_73220184_73220684	chr9_73143852_73144352	0.116215089754147
chr9_73220184_73220684	chr9_73151534_73152034	0.105779631098861
chr9_73445341_73445841	chr9_73447360_73447860	0.271483772140504
chr9_73445341_73445841	chr9_73450271_73450771	0.202384863129596
chr9_73445341_73445841	chr9_73497730_73498230	0.21042578931235
chr9_73445341_73445841	chr9_73565809_73566309	0.190891963994065
chr9_73447360_73447860	chr9_73445341_73445841	0.271483772140504
chr9_73450271_73450771	chr9_73445341_73445841	0.202384863129596
chr9_73461158_73461658	chr9_73462218_73462718	0.167639548306198
chr9_73462218_73462718	chr9_73461158_73461658	0.167639548306198
chr9_73470715_73471215	chr9_73471057_73471557	0.427087317728268
chr9_73471057_73471557	chr9_73470715_73471215	0.427087317728268
chr9_73484762_73485262	chr9_73485126_73485626	0.250131077717125
chr9_73485126_73485626	chr9_73484762_73485262	0.250131077717125
chr9_73497730_73498230	chr9_73445341_73445841	0.21042578931235
chr9_73500488_73500988	chr9_73500847_73501347	0.613114674601447
chr9_73500847_73501347	chr9_73500488_73500988	0.613114674601447
chr9_73565809_73566309	chr9_73445341_73445841	0.190891963994065
chr9_74343794_74344294	chr9_74497011_74497511	0.116535268760197
chr9_74444315_74444815	chr9_74497011_74497511	0.276250458615967
chr9_74444315_74444815	chr9_74498342_74498842	0.11904813866187
chr9_74444315_74444815	chr9_74554968_74555468	0.118427499829859
chr9_74445254_74445754	chr9_74497011_74497511	0.113948645885551
chr9_74480435_74480935	chr9_74497011_74497511	0.29712191578812
chr9_74480435_74480935	chr9_74498342_74498842	0.249117637844213
chr9_74480435_74480935	chr9_74499292_74499792	0.105611979905357
chr9_74480435_74480935	chr9_74554968_74555468	0.130922071852409
chr9_74497011_74497511	chr9_74343794_74344294	0.116535268760197
chr9_74497011_74497511	chr9_74444315_74444815	0.276250458615967
chr9_74497011_74497511	chr9_74445254_74445754	0.113948645885551
chr9_74497011_74497511	chr9_74480435_74480935	0.29712191578812
chr9_74497011_74497511	chr9_74498342_74498842	0.430942772893773
chr9_74497011_74497511	chr9_74499292_74499792	0.345711041111194
chr9_74497011_74497511	chr9_74506449_74506949	0.121671041297781
chr9_74497011_74497511	chr9_74506880_74507380	0.135011316104824
chr9_74497011_74497511	chr9_74508348_74508848	0.188665420604286
chr9_74497011_74497511	chr9_74508741_74509241	0.142350340905834
chr9_74497011_74497511	chr9_74515802_74516302	0.158897436791148
chr9_74497011_74497511	chr9_74516727_74517227	0.124382053098548
chr9_74497011_74497511	chr9_74517139_74517639	0.258236940602231
chr9_74497011_74497511	chr9_74527644_74528144	0.261402544370009
chr9_74497011_74497511	chr9_74554968_74555468	0.428696126770042
chr9_74498342_74498842	chr9_74444315_74444815	0.11904813866187
chr9_74498342_74498842	chr9_74480435_74480935	0.249117637844213
chr9_74498342_74498842	chr9_74497011_74497511	0.430942772893773
chr9_74498342_74498842	chr9_74499292_74499792	0.168442885073941
chr9_74498342_74498842	chr9_74517139_74517639	0.111285343147743
chr9_74498342_74498842	chr9_74527644_74528144	0.112649535818927
chr9_74498342_74498842	chr9_74554968_74555468	0.208599215161531
chr9_74499292_74499792	chr9_74480435_74480935	0.105611979905357
chr9_74499292_74499792	chr9_74497011_74497511	0.345711041111194
chr9_74499292_74499792	chr9_74498342_74498842	0.168442885073941
chr9_74499292_74499792	chr9_74554968_74555468	0.148775116400312
chr9_74506449_74506949	chr9_74497011_74497511	0.121671041297781
chr9_74506449_74506949	chr9_74506880_74507380	0.414204747737091
chr9_74506880_74507380	chr9_74497011_74497511	0.135011316104824
chr9_74506880_74507380	chr9_74506449_74506949	0.414204747737091
chr9_74506880_74507380	chr9_74507324_74507824	0.367658047102273
chr9_74507324_74507824	chr9_74506880_74507380	0.367658047102273
chr9_74507324_74507824	chr9_74508348_74508848	0.177935583457318
chr9_74507324_74507824	chr9_74508741_74509241	0.101754859168939
chr9_74508348_74508848	chr9_74497011_74497511	0.188665420604286
chr9_74508348_74508848	chr9_74507324_74507824	0.177935583457318
chr9_74508348_74508848	chr9_74508741_74509241	0.568293351268672
chr9_74508741_74509241	chr9_74497011_74497511	0.142350340905834
chr9_74508741_74509241	chr9_74507324_74507824	0.101754859168939
chr9_74508741_74509241	chr9_74508348_74508848	0.568293351268672
chr9_74515802_74516302	chr9_74497011_74497511	0.158897436791148
chr9_74516727_74517227	chr9_74497011_74497511	0.124382053098548
chr9_74516727_74517227	chr9_74517139_74517639	0.470718173462291
chr9_74517139_74517639	chr9_74497011_74497511	0.258236940602231
chr9_74517139_74517639	chr9_74498342_74498842	0.111285343147743
chr9_74517139_74517639	chr9_74516727_74517227	0.470718173462291
chr9_74527644_74528144	chr9_74497011_74497511	0.261402544370009
chr9_74527644_74528144	chr9_74498342_74498842	0.112649535818927
chr9_74554968_74555468	chr9_74444315_74444815	0.118427499829859
chr9_74554968_74555468	chr9_74480435_74480935	0.130922071852409
chr9_74554968_74555468	chr9_74497011_74497511	0.428696126770042
chr9_74554968_74555468	chr9_74498342_74498842	0.208599215161531
chr9_74554968_74555468	chr9_74499292_74499792	0.148775116400312
chr9_74570487_74570987	chr9_74570860_74571360	0.637257178108075
chr9_74570860_74571360	chr9_74570487_74570987	0.637257178108075
chr9_74824507_74825007	chr9_74826107_74826607	0.122823599758724
chr9_74824507_74825007	chr9_74886904_74887404	0.168779470302161
chr9_74824507_74825007	chr9_74949371_74949871	0.111654364323531
chr9_74826107_74826607	chr9_74824507_74825007	0.122823599758724
chr9_74886904_74887404	chr9_74824507_74825007	0.168779470302161
chr9_74886904_74887404	chr9_74949371_74949871	0.233918696363329
chr9_74886904_74887404	chr9_75108541_75109041	0.127339475960658
chr9_74949371_74949871	chr9_74824507_74825007	0.111654364323531
chr9_74949371_74949871	chr9_74886904_74887404	0.233918696363329
chr9_74952109_74952609	chr9_75028201_75028701	0.114292549232519
chr9_74952109_74952609	chr9_75088128_75088628	0.103168993395158
chr9_75028201_75028701	chr9_74952109_74952609	0.114292549232519
chr9_75028201_75028701	chr9_75083112_75083612	0.157709866119606
chr9_75028201_75028701	chr9_75088128_75088628	0.157623383308976
chr9_75028201_75028701	chr9_75142123_75142623	0.312779201646029
chr9_75028201_75028701	chr9_75147465_75147965	0.249110140197342
chr9_75083112_75083612	chr9_75028201_75028701	0.157709866119606
chr9_75088128_75088628	chr9_74952109_74952609	0.103168993395158
chr9_75088128_75088628	chr9_75028201_75028701	0.157623383308976
chr9_75088128_75088628	chr9_75142123_75142623	0.111963200771787
chr9_75088128_75088628	chr9_75147465_75147965	0.135829385775272
chr9_75088901_75089401	chr9_75147465_75147965	0.110116075178115
chr9_75104226_75104726	chr9_75104526_75105026	0.480148599130095
chr9_75104526_75105026	chr9_75104226_75104726	0.480148599130095
chr9_75108541_75109041	chr9_74886904_74887404	0.127339475960658
chr9_75108541_75109041	chr9_75142123_75142623	0.179569394415432
chr9_75142123_75142623	chr9_75028201_75028701	0.312779201646029
chr9_75142123_75142623	chr9_75088128_75088628	0.111963200771787
chr9_75142123_75142623	chr9_75108541_75109041	0.179569394415432
chr9_75142123_75142623	chr9_75147465_75147965	0.252750458747619
chr9_75147465_75147965	chr9_75028201_75028701	0.249110140197342
chr9_75147465_75147965	chr9_75088128_75088628	0.135829385775272
chr9_75147465_75147965	chr9_75088901_75089401	0.110116075178115
chr9_75147465_75147965	chr9_75142123_75142623	0.252750458747619
chr9_75372482_75372982	chr9_75432821_75433321	0.141485259963791
chr9_75377943_75378443	chr9_75448203_75448703	0.158897725597834
chr9_75389102_75389602	chr9_75432821_75433321	0.10505229772239
chr9_75389102_75389602	chr9_75499839_75500339	0.118752710514073
chr9_75391455_75391955	chr9_75392302_75392802	0.251536176915776
chr9_75392302_75392802	chr9_75391455_75391955	0.251536176915776
chr9_75402118_75402618	chr9_75430010_75430510	0.169591027881741
chr9_75414734_75415234	chr9_75452472_75452972	0.179172814102659
chr9_75418497_75418997	chr9_75432821_75433321	0.113357519659207
chr9_75421687_75422187	chr9_75432304_75432804	0.10395285889877
chr9_75421687_75422187	chr9_75432821_75433321	0.220127374544086
chr9_75421687_75422187	chr9_75490215_75490715	0.107300619476285
chr9_75430010_75430510	chr9_75402118_75402618	0.169591027881741
chr9_75430010_75430510	chr9_75431325_75431825	0.148226188729057
chr9_75430010_75430510	chr9_75432304_75432804	0.141894419412354
chr9_75430010_75430510	chr9_75432821_75433321	0.30176121164421
chr9_75430010_75430510	chr9_75488032_75488532	0.14892238355976
chr9_75430010_75430510	chr9_75490215_75490715	0.185191320419599
chr9_75430010_75430510	chr9_75499839_75500339	0.195401629514559
chr9_75431325_75431825	chr9_75430010_75430510	0.148226188729057
chr9_75431325_75431825	chr9_75432304_75432804	0.137729689957858
chr9_75431325_75431825	chr9_75432821_75433321	0.314234535067254
chr9_75431325_75431825	chr9_75448203_75448703	0.123896038597635
chr9_75432304_75432804	chr9_75421687_75422187	0.10395285889877
chr9_75432304_75432804	chr9_75430010_75430510	0.141894419412354
chr9_75432304_75432804	chr9_75431325_75431825	0.137729689957858
chr9_75432304_75432804	chr9_75432821_75433321	0.47232014193237
chr9_75432821_75433321	chr9_75372482_75372982	0.141485259963791
chr9_75432821_75433321	chr9_75389102_75389602	0.10505229772239
chr9_75432821_75433321	chr9_75418497_75418997	0.113357519659207
chr9_75432821_75433321	chr9_75421687_75422187	0.220127374544086
chr9_75432821_75433321	chr9_75430010_75430510	0.30176121164421
chr9_75432821_75433321	chr9_75431325_75431825	0.314234535067254
chr9_75432821_75433321	chr9_75432304_75432804	0.47232014193237
chr9_75432821_75433321	chr9_75488032_75488532	0.136982237921467
chr9_75432821_75433321	chr9_75490215_75490715	0.207607027655791
chr9_75448203_75448703	chr9_75377943_75378443	0.158897725597834
chr9_75448203_75448703	chr9_75431325_75431825	0.123896038597635
chr9_75448203_75448703	chr9_75452877_75453377	0.106653602488467
chr9_75448203_75448703	chr9_75490215_75490715	0.114025319862783
chr9_75448203_75448703	chr9_75491493_75491993	0.131655924317552
chr9_75448203_75448703	chr9_75591891_75592391	0.108967217675534
chr9_75452472_75452972	chr9_75414734_75415234	0.179172814102659
chr9_75452472_75452972	chr9_75452877_75453377	0.430736410265001
chr9_75452877_75453377	chr9_75448203_75448703	0.106653602488467
chr9_75452877_75453377	chr9_75452472_75452972	0.430736410265001
chr9_75455333_75455833	chr9_75456051_75456551	0.121437334912272
chr9_75456051_75456551	chr9_75455333_75455833	0.121437334912272
chr9_75456051_75456551	chr9_75456655_75457155	0.106447007521966
chr9_75456655_75457155	chr9_75456051_75456551	0.106447007521966
chr9_75488032_75488532	chr9_75430010_75430510	0.14892238355976
chr9_75488032_75488532	chr9_75432821_75433321	0.136982237921467
chr9_75488032_75488532	chr9_75490215_75490715	0.277786650794852
chr9_75488032_75488532	chr9_75499839_75500339	0.114720619028353
chr9_75490215_75490715	chr9_75421687_75422187	0.107300619476285
chr9_75490215_75490715	chr9_75430010_75430510	0.185191320419599
chr9_75490215_75490715	chr9_75432821_75433321	0.207607027655791
chr9_75490215_75490715	chr9_75448203_75448703	0.114025319862783
chr9_75490215_75490715	chr9_75488032_75488532	0.277786650794852
chr9_75490215_75490715	chr9_75491493_75491993	0.181604591340715
chr9_75491493_75491993	chr9_75448203_75448703	0.131655924317552
chr9_75491493_75491993	chr9_75490215_75490715	0.181604591340715
chr9_75499839_75500339	chr9_75389102_75389602	0.118752710514073
chr9_75499839_75500339	chr9_75430010_75430510	0.195401629514559
chr9_75499839_75500339	chr9_75488032_75488532	0.114720619028353
chr9_75591891_75592391	chr9_75448203_75448703	0.108967217675534
chr9_75624890_75625390	chr9_75625458_75625958	0.279041630726763
chr9_75625458_75625958	chr9_75624890_75625390	0.279041630726763
chr9_75636622_75637122	chr9_75700181_75700681	0.211385080010195
chr9_75636622_75637122	chr9_75754053_75754553	0.406685133743865
chr9_75636622_75637122	chr9_75775152_75775652	0.187729261462616
chr9_75686708_75687208	chr9_75687499_75687999	0.120565102494399
chr9_75687499_75687999	chr9_75686708_75687208	0.120565102494399
chr9_75687499_75687999	chr9_75754053_75754553	0.222255949297888
chr9_75698975_75699475	chr9_75700181_75700681	0.218502654779524
chr9_75700181_75700681	chr9_75636622_75637122	0.211385080010195
chr9_75700181_75700681	chr9_75698975_75699475	0.218502654779524
chr9_75700181_75700681	chr9_75754053_75754553	0.204842044208054
chr9_75700181_75700681	chr9_75775152_75775652	0.126273826570631
chr9_75754053_75754553	chr9_75636622_75637122	0.406685133743865
chr9_75754053_75754553	chr9_75687499_75687999	0.222255949297888
chr9_75754053_75754553	chr9_75700181_75700681	0.204842044208054
chr9_75754053_75754553	chr9_75775152_75775652	0.312344297102873
chr9_75754053_75754553	chr9_75962145_75962645	0.220574210436138
chr9_75775152_75775652	chr9_75636622_75637122	0.187729261462616
chr9_75775152_75775652	chr9_75700181_75700681	0.126273826570631
chr9_75775152_75775652	chr9_75754053_75754553	0.312344297102873
chr9_75801198_75801698	chr9_75801765_75802265	0.15760072476616
chr9_75801765_75802265	chr9_75801198_75801698	0.15760072476616
chr9_75935571_75936071	chr9_75950955_75951455	0.198889111290101
chr9_75950955_75951455	chr9_75935571_75936071	0.198889111290101
chr9_75962145_75962645	chr9_75754053_75754553	0.220574210436138
chr9_75974007_75974507	chr9_75974313_75974813	0.333975747352512
chr9_75974313_75974813	chr9_75974007_75974507	0.333975747352512
chr9_76135894_76136394	chr9_76136441_76136941	0.149225629856001
chr9_76136441_76136941	chr9_76135894_76136394	0.149225629856001
chr9_76136441_76136941	chr9_76136945_76137445	0.252969684084006
chr9_76136441_76136941	chr9_76297610_76298110	0.13001986120217
chr9_76136945_76137445	chr9_76136441_76136941	0.252969684084006
chr9_76136945_76137445	chr9_76256028_76256528	0.1296273848012
chr9_76219720_76220220	chr9_76256028_76256528	0.121952716828788
chr9_76223722_76224222	chr9_76227120_76227620	0.110107859538227
chr9_76223722_76224222	chr9_76256028_76256528	0.231412575137906
chr9_76223722_76224222	chr9_76297610_76298110	0.251868575546463
chr9_76223722_76224222	chr9_76373046_76373546	0.130636471842732
chr9_76227120_76227620	chr9_76223722_76224222	0.110107859538227
chr9_76227120_76227620	chr9_76256028_76256528	0.119605772268894
chr9_76232858_76233358	chr9_76256028_76256528	0.180135416938168
chr9_76256028_76256528	chr9_76136945_76137445	0.1296273848012
chr9_76256028_76256528	chr9_76219720_76220220	0.121952716828788
chr9_76256028_76256528	chr9_76223722_76224222	0.231412575137906
chr9_76256028_76256528	chr9_76227120_76227620	0.119605772268894
chr9_76256028_76256528	chr9_76232858_76233358	0.180135416938168
chr9_76256028_76256528	chr9_76257342_76257842	0.20293025657571
chr9_76256028_76256528	chr9_76297610_76298110	0.298485896891751
chr9_76256028_76256528	chr9_76302886_76303386	0.106772930688647
chr9_76256028_76256528	chr9_76373046_76373546	0.286464938849645
chr9_76256028_76256528	chr9_76375089_76375589	0.363965186497102
chr9_76257342_76257842	chr9_76256028_76256528	0.20293025657571
chr9_76292164_76292664	chr9_76297610_76298110	0.172823344957019
chr9_76297610_76298110	chr9_76136441_76136941	0.13001986120217
chr9_76297610_76298110	chr9_76223722_76224222	0.251868575546463
chr9_76297610_76298110	chr9_76256028_76256528	0.298485896891751
chr9_76297610_76298110	chr9_76292164_76292664	0.172823344957019
chr9_76297610_76298110	chr9_76373046_76373546	0.203659481619009
chr9_76297610_76298110	chr9_76375089_76375589	0.219639769896362
chr9_76302886_76303386	chr9_76256028_76256528	0.106772930688647
chr9_76358893_76359393	chr9_76359304_76359804	0.401337497215689
chr9_76358893_76359393	chr9_76458871_76459371	0.180430023176828
chr9_76359304_76359804	chr9_76358893_76359393	0.401337497215689
chr9_76373046_76373546	chr9_76223722_76224222	0.130636471842732
chr9_76373046_76373546	chr9_76256028_76256528	0.286464938849645
chr9_76373046_76373546	chr9_76297610_76298110	0.203659481619009
chr9_76373046_76373546	chr9_76375089_76375589	0.310767978019896
chr9_76375089_76375589	chr9_76256028_76256528	0.363965186497102
chr9_76375089_76375589	chr9_76297610_76298110	0.219639769896362
chr9_76375089_76375589	chr9_76373046_76373546	0.310767978019896
chr9_76375089_76375589	chr9_76603466_76603966	0.146795279876169
chr9_76375089_76375589	chr9_76609909_76610409	0.233326369244822
chr9_76447419_76447919	chr9_76447996_76448496	0.3270914476623
chr9_76447996_76448496	chr9_76447419_76447919	0.3270914476623
chr9_76458871_76459371	chr9_76358893_76359393	0.180430023176828
chr9_76458871_76459371	chr9_76475645_76476145	0.115244744695188
chr9_76458871_76459371	chr9_76491067_76491567	0.183101295330485
chr9_76458871_76459371	chr9_76559227_76559727	0.119931438822762
chr9_76458871_76459371	chr9_76562433_76562933	0.129260728423876
chr9_76458871_76459371	chr9_76574290_76574790	0.106456087075719
chr9_76458871_76459371	chr9_76595640_76596140	0.272267054336102
chr9_76458871_76459371	chr9_76596036_76596536	0.148338904436384
chr9_76458871_76459371	chr9_76596651_76597151	0.100500777141918
chr9_76458871_76459371	chr9_76609909_76610409	0.173087057312693
chr9_76458871_76459371	chr9_76614993_76615493	0.178693965786783
chr9_76458871_76459371	chr9_76618722_76619222	0.157107168002171
chr9_76458871_76459371	chr9_76622923_76623423	0.104100265778578
chr9_76475645_76476145	chr9_76458871_76459371	0.115244744695188
chr9_76475645_76476145	chr9_76559227_76559727	0.107859952229054
chr9_76475645_76476145	chr9_76609909_76610409	0.133021163282873
chr9_76490531_76491031	chr9_76491067_76491567	0.278126954218914
chr9_76491067_76491567	chr9_76458871_76459371	0.183101295330485
chr9_76491067_76491567	chr9_76490531_76491031	0.278126954218914
chr9_76529604_76530104	chr9_76559227_76559727	0.133143890081913
chr9_76529604_76530104	chr9_76609909_76610409	0.119128778226104
chr9_76559227_76559727	chr9_76458871_76459371	0.119931438822762
chr9_76559227_76559727	chr9_76475645_76476145	0.107859952229054
chr9_76559227_76559727	chr9_76529604_76530104	0.133143890081913
chr9_76559227_76559727	chr9_76562433_76562933	0.23097493902173
chr9_76559227_76559727	chr9_76574290_76574790	0.195140865864529
chr9_76559227_76559727	chr9_76595640_76596140	0.129658531917444
chr9_76559227_76559727	chr9_76609909_76610409	0.133603084066538
chr9_76559227_76559727	chr9_76643680_76644180	0.176203845791304
chr9_76562433_76562933	chr9_76458871_76459371	0.129260728423876
chr9_76562433_76562933	chr9_76559227_76559727	0.23097493902173
chr9_76562433_76562933	chr9_76574290_76574790	0.238432793050538
chr9_76562433_76562933	chr9_76595640_76596140	0.212360026061415
chr9_76562433_76562933	chr9_76596036_76596536	0.114620862143388
chr9_76562433_76562933	chr9_76618722_76619222	0.161175511171069
chr9_76562433_76562933	chr9_76643680_76644180	0.234070934018395
chr9_76574290_76574790	chr9_76458871_76459371	0.106456087075719
chr9_76574290_76574790	chr9_76559227_76559727	0.195140865864529
chr9_76574290_76574790	chr9_76562433_76562933	0.238432793050538
chr9_76574290_76574790	chr9_76595640_76596140	0.304747112328468
chr9_76574290_76574790	chr9_76596036_76596536	0.164388904463732
chr9_76574290_76574790	chr9_76596651_76597151	0.112404671888983
chr9_76574290_76574790	chr9_76618722_76619222	0.121058472681699
chr9_76574290_76574790	chr9_76622923_76623423	0.152053702263035
chr9_76574290_76574790	chr9_76643680_76644180	0.176817231629662
chr9_76576245_76576745	chr9_76577641_76578141	0.18079763369906
chr9_76577641_76578141	chr9_76576245_76576745	0.18079763369906
chr9_76595640_76596140	chr9_76458871_76459371	0.272267054336102
chr9_76595640_76596140	chr9_76559227_76559727	0.129658531917444
chr9_76595640_76596140	chr9_76562433_76562933	0.212360026061415
chr9_76595640_76596140	chr9_76574290_76574790	0.304747112328468
chr9_76595640_76596140	chr9_76596036_76596536	0.538629658601902
chr9_76595640_76596140	chr9_76596651_76597151	0.368815773958555
chr9_76595640_76596140	chr9_76598931_76599431	0.144402347347544
chr9_76595640_76596140	chr9_76609909_76610409	0.113718562032103
chr9_76595640_76596140	chr9_76614993_76615493	0.261844688319473
chr9_76595640_76596140	chr9_76617403_76617903	0.124921498223433
chr9_76595640_76596140	chr9_76618722_76619222	0.31642998584188
chr9_76595640_76596140	chr9_76619596_76620096	0.133766129868369
chr9_76595640_76596140	chr9_76622923_76623423	0.277265669738621
chr9_76595640_76596140	chr9_76643680_76644180	0.246938170871562
chr9_76595640_76596140	chr9_76650608_76651108	0.130621411403838
chr9_76595640_76596140	chr9_76693863_76694363	0.309167287956787
chr9_76596036_76596536	chr9_76458871_76459371	0.148338904436384
chr9_76596036_76596536	chr9_76562433_76562933	0.114620862143388
chr9_76596036_76596536	chr9_76574290_76574790	0.164388904463732
chr9_76596036_76596536	chr9_76595640_76596140	0.538629658601902
chr9_76596036_76596536	chr9_76596651_76597151	0.22957386094541
chr9_76596036_76596536	chr9_76614993_76615493	0.15567104025085
chr9_76596036_76596536	chr9_76618722_76619222	0.170655365476703
chr9_76596036_76596536	chr9_76622923_76623423	0.151885229228833
chr9_76596036_76596536	chr9_76643680_76644180	0.13312050680731
chr9_76596036_76596536	chr9_76693863_76694363	0.166526691722785
chr9_76596651_76597151	chr9_76458871_76459371	0.100500777141918
chr9_76596651_76597151	chr9_76574290_76574790	0.112404671888983
chr9_76596651_76597151	chr9_76595640_76596140	0.368815773958555
chr9_76596651_76597151	chr9_76596036_76596536	0.22957386094541
chr9_76596651_76597151	chr9_76618722_76619222	0.116671002753004
chr9_76596651_76597151	chr9_76622923_76623423	0.102369012040932
chr9_76596651_76597151	chr9_76693863_76694363	0.114025775389812
chr9_76598931_76599431	chr9_76595640_76596140	0.144402347347544
chr9_76598931_76599431	chr9_76609909_76610409	0.126197394080333
chr9_76603466_76603966	chr9_76375089_76375589	0.146795279876169
chr9_76603466_76603966	chr9_76609909_76610409	0.13307022192398
chr9_76609909_76610409	chr9_76375089_76375589	0.233326369244822
chr9_76609909_76610409	chr9_76458871_76459371	0.173087057312693
chr9_76609909_76610409	chr9_76475645_76476145	0.133021163282873
chr9_76609909_76610409	chr9_76529604_76530104	0.119128778226104
chr9_76609909_76610409	chr9_76559227_76559727	0.133603084066538
chr9_76609909_76610409	chr9_76595640_76596140	0.113718562032103
chr9_76609909_76610409	chr9_76598931_76599431	0.126197394080333
chr9_76609909_76610409	chr9_76603466_76603966	0.13307022192398
chr9_76609909_76610409	chr9_76614993_76615493	0.14742318218076
chr9_76609909_76610409	chr9_76622923_76623423	0.115652509689309
chr9_76614993_76615493	chr9_76458871_76459371	0.178693965786783
chr9_76614993_76615493	chr9_76595640_76596140	0.261844688319473
chr9_76614993_76615493	chr9_76596036_76596536	0.15567104025085
chr9_76614993_76615493	chr9_76609909_76610409	0.14742318218076
chr9_76614993_76615493	chr9_76622923_76623423	0.234383648243013
chr9_76614993_76615493	chr9_76637257_76637757	0.112194772982097
chr9_76617403_76617903	chr9_76595640_76596140	0.124921498223433
chr9_76617403_76617903	chr9_76618722_76619222	0.211033543196691
chr9_76617403_76617903	chr9_76619596_76620096	0.242437785226805
chr9_76617403_76617903	chr9_76620192_76620692	0.185216134360329
chr9_76618722_76619222	chr9_76458871_76459371	0.157107168002171
chr9_76618722_76619222	chr9_76562433_76562933	0.161175511171069
chr9_76618722_76619222	chr9_76574290_76574790	0.121058472681699
chr9_76618722_76619222	chr9_76595640_76596140	0.31642998584188
chr9_76618722_76619222	chr9_76596036_76596536	0.170655365476703
chr9_76618722_76619222	chr9_76596651_76597151	0.116671002753004
chr9_76618722_76619222	chr9_76617403_76617903	0.211033543196691
chr9_76618722_76619222	chr9_76619596_76620096	0.358930381936468
chr9_76618722_76619222	chr9_76620192_76620692	0.141474039523073
chr9_76618722_76619222	chr9_76643680_76644180	0.255119576154244
chr9_76619596_76620096	chr9_76595640_76596140	0.133766129868369
chr9_76619596_76620096	chr9_76617403_76617903	0.242437785226805
chr9_76619596_76620096	chr9_76618722_76619222	0.358930381936468
chr9_76619596_76620096	chr9_76620192_76620692	0.310901735647134
chr9_76619596_76620096	chr9_76643680_76644180	0.141657948607323
chr9_76620192_76620692	chr9_76617403_76617903	0.185216134360329
chr9_76620192_76620692	chr9_76618722_76619222	0.141474039523073
chr9_76620192_76620692	chr9_76619596_76620096	0.310901735647134
chr9_76622923_76623423	chr9_76458871_76459371	0.104100265778578
chr9_76622923_76623423	chr9_76574290_76574790	0.152053702263035
chr9_76622923_76623423	chr9_76595640_76596140	0.277265669738621
chr9_76622923_76623423	chr9_76596036_76596536	0.151885229228833
chr9_76622923_76623423	chr9_76596651_76597151	0.102369012040932
chr9_76622923_76623423	chr9_76609909_76610409	0.115652509689309
chr9_76622923_76623423	chr9_76614993_76615493	0.234383648243013
chr9_76637257_76637757	chr9_76614993_76615493	0.112194772982097
chr9_76643680_76644180	chr9_76559227_76559727	0.176203845791304
chr9_76643680_76644180	chr9_76562433_76562933	0.234070934018395
chr9_76643680_76644180	chr9_76574290_76574790	0.176817231629662
chr9_76643680_76644180	chr9_76595640_76596140	0.246938170871562
chr9_76643680_76644180	chr9_76596036_76596536	0.13312050680731
chr9_76643680_76644180	chr9_76618722_76619222	0.255119576154244
chr9_76643680_76644180	chr9_76619596_76620096	0.141657948607323
chr9_76643680_76644180	chr9_76651317_76651817	0.103058418971459
chr9_76650608_76651108	chr9_76595640_76596140	0.130621411403838
chr9_76651317_76651817	chr9_76643680_76644180	0.103058418971459
chr9_76693863_76694363	chr9_76595640_76596140	0.309167287956787
chr9_76693863_76694363	chr9_76596036_76596536	0.166526691722785
chr9_76693863_76694363	chr9_76596651_76597151	0.114025775389812
chr9_76717149_76717649	chr9_76717527_76718027	0.258050594582723
chr9_76717527_76718027	chr9_76717149_76717649	0.258050594582723
chr9_76810314_76810814	chr9_76906005_76906505	0.129957688695812
chr9_76818255_76818755	chr9_76818732_76819232	0.299660337071263
chr9_76818732_76819232	chr9_76818255_76818755	0.299660337071262
chr9_76893240_76893740	chr9_76894243_76894743	0.191938189466287
chr9_76893240_76893740	chr9_76906005_76906505	0.195665807460785
chr9_76894243_76894743	chr9_76893240_76893740	0.191938189466287
chr9_76894243_76894743	chr9_76906005_76906505	0.107823289503541
chr9_76906005_76906505	chr9_76810314_76810814	0.129957688695812
chr9_76906005_76906505	chr9_76893240_76893740	0.195665807460785
chr9_76906005_76906505	chr9_76894243_76894743	0.107823289503541
chr9_76906005_76906505	chr9_76996617_76997117	0.348322496181303
chr9_76996617_76997117	chr9_76906005_76906505	0.348322496181303
chr9_77156800_77157300	chr9_77161133_77161633	0.119854849204592
chr9_77156800_77157300	chr9_77171346_77171846	0.425120633936405
chr9_77156800_77157300	chr9_77177203_77177703	0.280890549257318
chr9_77161133_77161633	chr9_77156800_77157300	0.119854849204592
chr9_77161133_77161633	chr9_77177203_77177703	0.13629795823146
chr9_77171346_77171846	chr9_77156800_77157300	0.425120633936405
chr9_77171346_77171846	chr9_77177203_77177703	0.258568995626089
chr9_77177203_77177703	chr9_77156800_77157300	0.280890549257318
chr9_77177203_77177703	chr9_77161133_77161633	0.13629795823146
chr9_77177203_77177703	chr9_77171346_77171846	0.258568995626089
chr9_77417485_77417985	chr9_77418091_77418591	0.115828741190716
chr9_77418091_77418591	chr9_77417485_77417985	0.115828741190716
chr9_77507001_77507501	chr9_77707623_77708123	0.125236576034451
chr9_77515159_77515659	chr9_77707623_77708123	0.158186498895222
chr9_77554508_77555008	chr9_77555001_77555501	0.281554983645064
chr9_77555001_77555501	chr9_77554508_77555008	0.281554983645064
chr9_77595496_77595996	chr9_77597088_77597588	0.117823010015757
chr9_77597088_77597588	chr9_77595496_77595996	0.117823010015757
chr9_77597088_77597588	chr9_77598472_77598972	0.101611784618588
chr9_77598472_77598972	chr9_77597088_77597588	0.101611784618588
chr9_77648512_77649012	chr9_77793823_77794323	0.123974902048332
chr9_77707623_77708123	chr9_77507001_77507501	0.125236576034451
chr9_77707623_77708123	chr9_77515159_77515659	0.158186498895222
chr9_77707623_77708123	chr9_77832584_77833084	0.19880075191553
chr9_77707623_77708123	chr9_77848867_77849367	0.382804539397687
chr9_77735454_77735954	chr9_77793823_77794323	0.30087159424736
chr9_77735454_77735954	chr9_77847144_77847644	0.374859642247396
chr9_77769241_77769741	chr9_77944770_77945270	0.211317787853394
chr9_77793823_77794323	chr9_77648512_77649012	0.123974902048332
chr9_77793823_77794323	chr9_77735454_77735954	0.30087159424736
chr9_77793823_77794323	chr9_77847144_77847644	0.293490635079121
chr9_77793823_77794323	chr9_77977085_77977585	0.144810690618498
chr9_77797873_77798373	chr9_77798165_77798665	0.713406074629522
chr9_77798165_77798665	chr9_77797873_77798373	0.713406074629522
chr9_77820231_77820731	chr9_77848867_77849367	0.113130056793631
chr9_77822765_77823265	chr9_77848867_77849367	0.160844710222072
chr9_77832584_77833084	chr9_77707623_77708123	0.19880075191553
chr9_77832584_77833084	chr9_77848867_77849367	0.223749474656515
chr9_77839723_77840223	chr9_77848867_77849367	0.215266933832472
chr9_77847144_77847644	chr9_77735454_77735954	0.374859642247396
chr9_77847144_77847644	chr9_77793823_77794323	0.293490635079121
chr9_77847144_77847644	chr9_77944770_77945270	0.228602553571947
chr9_77847144_77847644	chr9_77977085_77977585	0.106908094044931
chr9_77847144_77847644	chr9_77981243_77981743	0.137649010251589
chr9_77847144_77847644	chr9_77997901_77998401	0.163644857343815
chr9_77848867_77849367	chr9_77707623_77708123	0.382804539397687
chr9_77848867_77849367	chr9_77820231_77820731	0.113130056793631
chr9_77848867_77849367	chr9_77822765_77823265	0.160844710222072
chr9_77848867_77849367	chr9_77832584_77833084	0.223749474656515
chr9_77848867_77849367	chr9_77839723_77840223	0.215266933832472
chr9_77848867_77849367	chr9_77952865_77953365	0.136683469980272
chr9_77896827_77897327	chr9_77897194_77897694	0.40578759122579
chr9_77897194_77897694	chr9_77896827_77897327	0.40578759122579
chr9_77897194_77897694	chr9_78031773_78032273	0.109134837642809
chr9_77935182_77935682	chr9_77935951_77936451	0.199672675469109
chr9_77935951_77936451	chr9_77935182_77935682	0.199672675469109
chr9_77935951_77936451	chr9_77945705_77946205	0.284791099941917
chr9_77935951_77936451	chr9_78011024_78011524	0.269450365036396
chr9_77935951_77936451	chr9_78023041_78023541	0.237855373244707
chr9_77935951_77936451	chr9_78031773_78032273	0.116484005253379
chr9_77935951_77936451	chr9_78097476_78097976	0.238032510338179
chr9_77935951_77936451	chr9_78118967_78119467	0.20045956109425
chr9_77944770_77945270	chr9_77769241_77769741	0.211317787853394
chr9_77944770_77945270	chr9_77847144_77847644	0.228602553571947
chr9_77944770_77945270	chr9_78031773_78032273	0.231908756395046
chr9_77945705_77946205	chr9_77935951_77936451	0.284791099941917
chr9_77945705_77946205	chr9_77977085_77977585	0.118348105769161
chr9_77945705_77946205	chr9_78011024_78011524	0.215215069235875
chr9_77945705_77946205	chr9_78023041_78023541	0.247744994398487
chr9_77945705_77946205	chr9_78031773_78032273	0.11789803241897
chr9_77945705_77946205	chr9_78097476_78097976	0.150984733782477
chr9_77945705_77946205	chr9_78118967_78119467	0.168825756266931
chr9_77952865_77953365	chr9_77848867_77849367	0.136683469980272
chr9_77952865_77953365	chr9_78031773_78032273	0.113433074305308
chr9_77977085_77977585	chr9_77793823_77794323	0.144810690618498
chr9_77977085_77977585	chr9_77847144_77847644	0.106908094044931
chr9_77977085_77977585	chr9_77945705_77946205	0.118348105769161
chr9_77977085_77977585	chr9_77981243_77981743	0.102725584978633
chr9_77977085_77977585	chr9_78011024_78011524	0.100964450146758
chr9_77977085_77977585	chr9_78023041_78023541	0.106796599429322
chr9_77977085_77977585	chr9_78031773_78032273	0.298241348582396
chr9_77981243_77981743	chr9_77847144_77847644	0.137649010251589
chr9_77981243_77981743	chr9_77977085_77977585	0.102725584978633
chr9_77981243_77981743	chr9_78031773_78032273	0.182447728561492
chr9_77997901_77998401	chr9_77847144_77847644	0.163644857343815
chr9_77997901_77998401	chr9_78031773_78032273	0.152355069448099
chr9_77999292_77999792	chr9_78031773_78032273	0.216330919175862
chr9_78011024_78011524	chr9_77935951_77936451	0.269450365036396
chr9_78011024_78011524	chr9_77945705_77946205	0.215215069235875
chr9_78011024_78011524	chr9_77977085_77977585	0.100964450146758
chr9_78011024_78011524	chr9_78023041_78023541	0.204161692929362
chr9_78011024_78011524	chr9_78103885_78104385	0.209130187662974
chr9_78011024_78011524	chr9_78196223_78196723	0.221547345635315
chr9_78011024_78011524	chr9_78201085_78201585	0.188550728450297
chr9_78021665_78022165	chr9_78023041_78023541	0.192643332982263
chr9_78021665_78022165	chr9_78031773_78032273	0.188988952073098
chr9_78023041_78023541	chr9_77935951_77936451	0.237855373244707
chr9_78023041_78023541	chr9_77945705_77946205	0.247744994398487
chr9_78023041_78023541	chr9_77977085_77977585	0.106796599429322
chr9_78023041_78023541	chr9_78011024_78011524	0.204161692929362
chr9_78023041_78023541	chr9_78021665_78022165	0.192643332982263
chr9_78023041_78023541	chr9_78031773_78032273	0.194567322501738
chr9_78023041_78023541	chr9_78103885_78104385	0.208375526560658
chr9_78023041_78023541	chr9_78118967_78119467	0.18915367972887
chr9_78023041_78023541	chr9_78189397_78189897	0.12360704647328
chr9_78023041_78023541	chr9_78196223_78196723	0.14522423120171
chr9_78031773_78032273	chr9_77897194_77897694	0.109134837642809
chr9_78031773_78032273	chr9_77935951_77936451	0.116484005253379
chr9_78031773_78032273	chr9_77944770_77945270	0.231908756395045
chr9_78031773_78032273	chr9_77945705_77946205	0.11789803241897
chr9_78031773_78032273	chr9_77952865_77953365	0.113433074305308
chr9_78031773_78032273	chr9_77977085_77977585	0.298241348582396
chr9_78031773_78032273	chr9_77981243_77981743	0.182447728561492
chr9_78031773_78032273	chr9_77997901_77998401	0.152355069448099
chr9_78031773_78032273	chr9_77999292_77999792	0.216330919175862
chr9_78031773_78032273	chr9_78021665_78022165	0.188988952073098
chr9_78031773_78032273	chr9_78023041_78023541	0.194567322501738
chr9_78031773_78032273	chr9_78035329_78035829	0.188411853250252
chr9_78031773_78032273	chr9_78118967_78119467	0.140625762512354
chr9_78035329_78035829	chr9_78031773_78032273	0.188411853250252
chr9_78097476_78097976	chr9_77935951_77936451	0.238032510338179
chr9_78097476_78097976	chr9_77945705_77946205	0.150984733782477
chr9_78103885_78104385	chr9_78011024_78011524	0.209130187662974
chr9_78103885_78104385	chr9_78023041_78023541	0.208375526560658
chr9_78103885_78104385	chr9_78196223_78196723	0.177572287071892
chr9_78118967_78119467	chr9_77935951_77936451	0.20045956109425
chr9_78118967_78119467	chr9_77945705_77946205	0.168825756266931
chr9_78118967_78119467	chr9_78023041_78023541	0.18915367972887
chr9_78118967_78119467	chr9_78031773_78032273	0.140625762512354
chr9_78118967_78119467	chr9_78196223_78196723	0.20875384919167
chr9_78118967_78119467	chr9_78201085_78201585	0.101096125025986
chr9_78120961_78121461	chr9_78121453_78121953	0.121284682509992
chr9_78121453_78121953	chr9_78120961_78121461	0.121284682509992
chr9_78187727_78188227	chr9_78196223_78196723	0.129428538414209
chr9_78188969_78189469	chr9_78189397_78189897	0.294455045646299
chr9_78189397_78189897	chr9_78023041_78023541	0.12360704647328
chr9_78189397_78189897	chr9_78188969_78189469	0.294455045646299
chr9_78196223_78196723	chr9_78011024_78011524	0.221547345635315
chr9_78196223_78196723	chr9_78023041_78023541	0.14522423120171
chr9_78196223_78196723	chr9_78103885_78104385	0.177572287071892
chr9_78196223_78196723	chr9_78118967_78119467	0.20875384919167
chr9_78196223_78196723	chr9_78187727_78188227	0.129428538414209
chr9_78196223_78196723	chr9_78201085_78201585	0.221825487132266
chr9_78201085_78201585	chr9_78011024_78011524	0.188550728450297
chr9_78201085_78201585	chr9_78118967_78119467	0.101096125025986
chr9_78201085_78201585	chr9_78196223_78196723	0.221825487132266
chr9_78278334_78278834	chr9_78281254_78281754	0.301273575335876
chr9_78278334_78278834	chr9_78296783_78297283	0.155092311411508
chr9_78281254_78281754	chr9_78278334_78278834	0.301273575335876
chr9_78281254_78281754	chr9_78296783_78297283	0.165022267932266
chr9_78296783_78297283	chr9_78278334_78278834	0.155092311411508
chr9_78296783_78297283	chr9_78281254_78281754	0.165022267932266
chr9_78314866_78315366	chr9_78315272_78315772	0.319473838012158
chr9_78315272_78315772	chr9_78314866_78315366	0.319473838012158
chr9_78775631_78776131	chr9_78776688_78777188	0.144453897546616
chr9_78776688_78777188	chr9_78775631_78776131	0.144453897546616
chr9_78776688_78777188	chr9_78779016_78779516	0.115994934714218
chr9_78779016_78779516	chr9_78776688_78777188	0.115994934714218
chr9_78784739_78785239	chr9_78785178_78785678	0.404227575973141
chr9_78785178_78785678	chr9_78784739_78785239	0.404227575973141
chr9_78806420_78806920	chr9_78806718_78807218	0.653981092551333
chr9_78806718_78807218	chr9_78806420_78806920	0.653981092551333
chr9_79264444_79264944	chr9_79264820_79265320	0.500869413668684
chr9_79264820_79265320	chr9_79264444_79264944	0.500869413668684
chr9_79551917_79552417	chr9_79583845_79584345	0.141148931903991
chr9_79572322_79572822	chr9_79572913_79573413	0.238925755496346
chr9_79572913_79573413	chr9_79572322_79572822	0.238925755496346
chr9_79583845_79584345	chr9_79551917_79552417	0.141148931903991
chr9_79583845_79584345	chr9_79588435_79588935	0.124440637775739
chr9_79583845_79584345	chr9_79611276_79611776	0.201170263296861
chr9_79583845_79584345	chr9_79701625_79702125	0.381913181333036
chr9_79588435_79588935	chr9_79583845_79584345	0.124440637775739
chr9_79611276_79611776	chr9_79583845_79584345	0.201170263296861
chr9_79611276_79611776	chr9_79611831_79612331	0.128953920237342
chr9_79611276_79611776	chr9_79701625_79702125	0.164614652603571
chr9_79611831_79612331	chr9_79611276_79611776	0.128953920237342
chr9_79623747_79624247	chr9_79701625_79702125	0.102908413416981
chr9_79651083_79651583	chr9_79868723_79869223	0.118823531951494
chr9_79661260_79661760	chr9_79661788_79662288	0.24645553326545
chr9_79661788_79662288	chr9_79661260_79661760	0.24645553326545
chr9_79661788_79662288	chr9_79662494_79662994	0.247043356105692
chr9_79662494_79662994	chr9_79661788_79662288	0.247043356105692
chr9_79663890_79664390	chr9_79664529_79665029	0.231261085633239
chr9_79664529_79665029	chr9_79663890_79664390	0.231261085633239
chr9_79664529_79665029	chr9_79701625_79702125	0.100923883510141
chr9_79664529_79665029	chr9_79868723_79869223	0.194186593226678
chr9_79701625_79702125	chr9_79583845_79584345	0.381913181333036
chr9_79701625_79702125	chr9_79611276_79611776	0.164614652603571
chr9_79701625_79702125	chr9_79623747_79624247	0.102908413416981
chr9_79701625_79702125	chr9_79664529_79665029	0.100923883510141
chr9_79701625_79702125	chr9_79857140_79857640	0.152532552666519
chr9_79701625_79702125	chr9_79868723_79869223	0.458228037856528
chr9_79742353_79742853	chr9_79799868_79800368	0.139569147722578
chr9_79779920_79780420	chr9_79780275_79780775	0.365605452159252
chr9_79780275_79780775	chr9_79779920_79780420	0.365605452159252
chr9_79799868_79800368	chr9_79742353_79742853	0.139569147722578
chr9_79812386_79812886	chr9_79813171_79813671	0.157099791249714
chr9_79813171_79813671	chr9_79812386_79812886	0.157099791249714
chr9_79857140_79857640	chr9_79701625_79702125	0.152532552666519
chr9_79857140_79857640	chr9_79868723_79869223	0.155267623365706
chr9_79868723_79869223	chr9_79651083_79651583	0.118823531951494
chr9_79868723_79869223	chr9_79664529_79665029	0.194186593226678
chr9_79868723_79869223	chr9_79701625_79702125	0.458228037856528
chr9_79868723_79869223	chr9_79857140_79857640	0.155267623365706
chr9_79868723_79869223	chr9_79878182_79878682	0.326162569917547
chr9_79878182_79878682	chr9_79868723_79869223	0.326162569917547
chr9_79990712_79991212	chr9_79991218_79991718	0.401424880174096
chr9_79991218_79991718	chr9_79990712_79991212	0.401424880174096
chr9_80552877_80553377	chr9_80648971_80649471	0.100313820697615
chr9_80648971_80649471	chr9_80552877_80553377	0.100313820697615
chr9_80648971_80649471	chr9_80651095_80651595	0.291173867991561
chr9_80648971_80649471	chr9_80792681_80793181	0.114279382704397
chr9_80648971_80649471	chr9_80798242_80798742	0.268328692741519
chr9_80651095_80651595	chr9_80648971_80649471	0.291173867991561
chr9_80651095_80651595	chr9_80796955_80797455	0.120400779124315
chr9_80651095_80651595	chr9_80798242_80798742	0.313245014170821
chr9_80690292_80690792	chr9_80798242_80798742	0.101587429020975
chr9_80792681_80793181	chr9_80648971_80649471	0.114279382704397
chr9_80792681_80793181	chr9_80798242_80798742	0.158231728929926
chr9_80796955_80797455	chr9_80651095_80651595	0.120400779124315
chr9_80796955_80797455	chr9_80798242_80798742	0.26203734419095
chr9_80798242_80798742	chr9_80648971_80649471	0.268328692741519
chr9_80798242_80798742	chr9_80651095_80651595	0.313245014170821
chr9_80798242_80798742	chr9_80690292_80690792	0.101587429020975
chr9_80798242_80798742	chr9_80792681_80793181	0.158231728929926
chr9_80798242_80798742	chr9_80796955_80797455	0.26203734419095
chr9_80841876_80842376	chr9_80842268_80842768	0.335486973575841
chr9_80841876_80842376	chr9_80842918_80843418	0.143580395150806
chr9_80842268_80842768	chr9_80841876_80842376	0.335486973575841
chr9_80842268_80842768	chr9_80842918_80843418	0.427976066016607
chr9_80842918_80843418	chr9_80841876_80842376	0.143580395150806
chr9_80842918_80843418	chr9_80842268_80842768	0.427976066016607
chr9_81105150_81105650	chr9_81113357_81113857	0.15274052016333
chr9_81113357_81113857	chr9_81105150_81105650	0.15274052016333
chr9_81244540_81245040	chr9_81245226_81245726	0.120056102062074
chr9_81245226_81245726	chr9_81244540_81245040	0.120056102062074
chr9_81245226_81245726	chr9_81245603_81246103	0.513500975825215
chr9_81245603_81246103	chr9_81245226_81245726	0.513500975825215
chr9_81264450_81264950	chr9_81266266_81266766	0.111066187300678
chr9_81264450_81264950	chr9_81372565_81373065	0.102483503852348
chr9_81266266_81266766	chr9_81264450_81264950	0.111066187300678
chr9_81266266_81266766	chr9_81372565_81373065	0.224683329111
chr9_81335944_81336444	chr9_81372565_81373065	0.173308893584014
chr9_81372565_81373065	chr9_81264450_81264950	0.102483503852348
chr9_81372565_81373065	chr9_81266266_81266766	0.224683329111
chr9_81372565_81373065	chr9_81335944_81336444	0.173308893584014
chr9_81372565_81373065	chr9_81374769_81375269	0.422155720779979
chr9_81372565_81373065	chr9_81375404_81375904	0.143441299328615
chr9_81372565_81373065	chr9_81394323_81394823	0.40309017654782
chr9_81372565_81373065	chr9_81395157_81395657	0.121190719425135
chr9_81374769_81375269	chr9_81372565_81373065	0.422155720779979
chr9_81374769_81375269	chr9_81375404_81375904	0.339782907352934
chr9_81374769_81375269	chr9_81394323_81394823	0.133875679297886
chr9_81374769_81375269	chr9_81552538_81553038	0.141503157839935
chr9_81374769_81375269	chr9_81592828_81593328	0.12725337696933
chr9_81374769_81375269	chr9_81598077_81598577	0.123356557695497
chr9_81374769_81375269	chr9_81613391_81613891	0.260492434134257
chr9_81375404_81375904	chr9_81372565_81373065	0.143441299328615
chr9_81375404_81375904	chr9_81374769_81375269	0.339782907352934
chr9_81389516_81390016	chr9_81558102_81558602	0.153380853759455
chr9_81394323_81394823	chr9_81372565_81373065	0.40309017654782
chr9_81394323_81394823	chr9_81374769_81375269	0.133875679297886
chr9_81394323_81394823	chr9_81395157_81395657	0.300654125394727
chr9_81394323_81394823	chr9_81552538_81553038	0.248539891486399
chr9_81394323_81394823	chr9_81592828_81593328	0.195186917174269
chr9_81394323_81394823	chr9_81598077_81598577	0.237922270613734
chr9_81394323_81394823	chr9_81613391_81613891	0.211301150326821
chr9_81395157_81395657	chr9_81372565_81373065	0.121190719425135
chr9_81395157_81395657	chr9_81394323_81394823	0.300654125394727
chr9_81498947_81499447	chr9_81499521_81500021	0.12625834901286
chr9_81499521_81500021	chr9_81498947_81499447	0.12625834901286
chr9_81526513_81527013	chr9_81598077_81598577	0.12107462229438
chr9_81526513_81527013	chr9_81689552_81690052	0.171737351587624
chr9_81546359_81546859	chr9_81547310_81547810	0.113572286460849
chr9_81547310_81547810	chr9_81546359_81546859	0.113572286460849
chr9_81552538_81553038	chr9_81374769_81375269	0.141503157839935
chr9_81552538_81553038	chr9_81394323_81394823	0.248539891486399
chr9_81552538_81553038	chr9_81592828_81593328	0.126926821222469
chr9_81552538_81553038	chr9_81598077_81598577	0.264059184524534
chr9_81552538_81553038	chr9_81613391_81613891	0.188117320416079
chr9_81552538_81553038	chr9_81689552_81690052	0.208074534694765
chr9_81558102_81558602	chr9_81389516_81390016	0.153380853759455
chr9_81558102_81558602	chr9_81613391_81613891	0.336721260350959
chr9_81558102_81558602	chr9_81689552_81690052	0.117285062357657
chr9_81579305_81579805	chr9_81598077_81598577	0.199098891842325
chr9_81579305_81579805	chr9_81613391_81613891	0.121805681876935
chr9_81579305_81579805	chr9_81689552_81690052	0.135636877499359
chr9_81588082_81588582	chr9_81598077_81598577	0.146977177191429
chr9_81588082_81588582	chr9_81671732_81672232	0.109740847047309
chr9_81589998_81590498	chr9_81590284_81590784	0.657883766876779
chr9_81590284_81590784	chr9_81589998_81590498	0.657883766876779
chr9_81592828_81593328	chr9_81374769_81375269	0.12725337696933
chr9_81592828_81593328	chr9_81394323_81394823	0.195186917174269
chr9_81592828_81593328	chr9_81552538_81553038	0.126926821222469
chr9_81592828_81593328	chr9_81598077_81598577	0.195052077276391
chr9_81592828_81593328	chr9_81599794_81600294	0.20966499954533
chr9_81592828_81593328	chr9_81613391_81613891	0.10726700336297
chr9_81592828_81593328	chr9_81689552_81690052	0.184776209973019
chr9_81593758_81594258	chr9_81594323_81594823	0.141599688256914
chr9_81594323_81594823	chr9_81593758_81594258	0.141599688256914
chr9_81597030_81597530	chr9_81598077_81598577	0.14079303742589
chr9_81598077_81598577	chr9_81374769_81375269	0.123356557695497
chr9_81598077_81598577	chr9_81394323_81394823	0.237922270613734
chr9_81598077_81598577	chr9_81526513_81527013	0.12107462229438
chr9_81598077_81598577	chr9_81552538_81553038	0.264059184524534
chr9_81598077_81598577	chr9_81579305_81579805	0.199098891842325
chr9_81598077_81598577	chr9_81588082_81588582	0.146977177191429
chr9_81598077_81598577	chr9_81592828_81593328	0.195052077276391
chr9_81598077_81598577	chr9_81597030_81597530	0.140793037425891
chr9_81598077_81598577	chr9_81599794_81600294	0.204517639369974
chr9_81598077_81598577	chr9_81601927_81602427	0.108272401797613
chr9_81598077_81598577	chr9_81613391_81613891	0.106018827913674
chr9_81598077_81598577	chr9_81689552_81690052	0.133244987000639
chr9_81599794_81600294	chr9_81592828_81593328	0.20966499954533
chr9_81599794_81600294	chr9_81598077_81598577	0.204517639369974
chr9_81599794_81600294	chr9_81689552_81690052	0.127756165583207
chr9_81601927_81602427	chr9_81598077_81598577	0.108272401797613
chr9_81613391_81613891	chr9_81374769_81375269	0.260492434134257
chr9_81613391_81613891	chr9_81394323_81394823	0.211301150326821
chr9_81613391_81613891	chr9_81552538_81553038	0.188117320416079
chr9_81613391_81613891	chr9_81558102_81558602	0.336721260350959
chr9_81613391_81613891	chr9_81579305_81579805	0.121805681876935
chr9_81613391_81613891	chr9_81592828_81593328	0.10726700336297
chr9_81613391_81613891	chr9_81598077_81598577	0.106018827913674
chr9_81613391_81613891	chr9_81688711_81689211	0.155965725124364
chr9_81613391_81613891	chr9_81689552_81690052	0.16278834039529
chr9_81671732_81672232	chr9_81588082_81588582	0.109740847047309
chr9_81688711_81689211	chr9_81613391_81613891	0.155965725124364
chr9_81688711_81689211	chr9_81689552_81690052	0.166957969048926
chr9_81689552_81690052	chr9_81526513_81527013	0.171737351587624
chr9_81689552_81690052	chr9_81552538_81553038	0.208074534694765
chr9_81689552_81690052	chr9_81558102_81558602	0.117285062357657
chr9_81689552_81690052	chr9_81579305_81579805	0.135636877499359
chr9_81689552_81690052	chr9_81592828_81593328	0.184776209973019
chr9_81689552_81690052	chr9_81598077_81598577	0.133244987000639
chr9_81689552_81690052	chr9_81599794_81600294	0.127756165583207
chr9_81689552_81690052	chr9_81613391_81613891	0.16278834039529
chr9_81689552_81690052	chr9_81688711_81689211	0.166957969048926
chr9_81689552_81690052	chr9_81874908_81875408	0.170053101393926
chr9_81814362_81814862	chr9_81814661_81815161	0.468763197004105
chr9_81814661_81815161	chr9_81814362_81814862	0.468763197004105
chr9_81814661_81815161	chr9_81815000_81815500	0.738377429744428
chr9_81815000_81815500	chr9_81814661_81815161	0.738377429744428
chr9_81819126_81819626	chr9_81819886_81820386	0.168839155009722
chr9_81819886_81820386	chr9_81819126_81819626	0.168839155009722
chr9_81874908_81875408	chr9_81689552_81690052	0.170053101393926
chr9_82421432_82421932	chr9_82488646_82489146	0.137766234152826
chr9_82421432_82421932	chr9_82565529_82566029	0.101973294077948
chr9_82488646_82489146	chr9_82421432_82421932	0.137766234152826
chr9_82488646_82489146	chr9_82490215_82490715	0.171645488741015
chr9_82488646_82489146	chr9_82498827_82499327	0.319867531869879
chr9_82488646_82489146	chr9_82604871_82605371	0.151294182109917
chr9_82490215_82490715	chr9_82488646_82489146	0.171645488741015
chr9_82498827_82499327	chr9_82488646_82489146	0.319867531869879
chr9_82512668_82513168	chr9_82513355_82513855	0.136930885961195
chr9_82513355_82513855	chr9_82512668_82513168	0.136930885961195
chr9_82552644_82553144	chr9_82555377_82555877	0.166576006841217
chr9_82555377_82555877	chr9_82552644_82553144	0.166576006841217
chr9_82565529_82566029	chr9_82421432_82421932	0.101973294077948
chr9_82604871_82605371	chr9_82488646_82489146	0.151294182109917
chr9_83199189_83199689	chr9_83266731_83267231	0.113607652688252
chr9_83219610_83220110	chr9_83245921_83246421	0.135634995330865
chr9_83219610_83220110	chr9_83266731_83267231	0.220877377368674
chr9_83233589_83234089	chr9_83266731_83267231	0.114086196469345
chr9_83234500_83235000	chr9_83266731_83267231	0.185009015096903
chr9_83238819_83239319	chr9_83266731_83267231	0.179704911958095
chr9_83245921_83246421	chr9_83219610_83220110	0.135634995330865
chr9_83245921_83246421	chr9_83257901_83258401	0.100122537526398
chr9_83245921_83246421	chr9_83266731_83267231	0.38796219006237
chr9_83257901_83258401	chr9_83245921_83246421	0.100122537526398
chr9_83257901_83258401	chr9_83266731_83267231	0.256952892207282
chr9_83260894_83261394	chr9_83266731_83267231	0.138721010825095
chr9_83266731_83267231	chr9_83199189_83199689	0.113607652688252
chr9_83266731_83267231	chr9_83219610_83220110	0.220877377368674
chr9_83266731_83267231	chr9_83233589_83234089	0.114086196469345
chr9_83266731_83267231	chr9_83234500_83235000	0.185009015096903
chr9_83266731_83267231	chr9_83238819_83239319	0.179704911958095
chr9_83266731_83267231	chr9_83245921_83246421	0.38796219006237
chr9_83266731_83267231	chr9_83257901_83258401	0.256952892207282
chr9_83266731_83267231	chr9_83260894_83261394	0.138721010825095
chr9_83278463_83278963	chr9_83339408_83339908	0.219744191193833
chr9_83278463_83278963	chr9_83469699_83470199	0.113435126711068
chr9_83278463_83278963	chr9_83476438_83476938	0.136588186340302
chr9_83280176_83280676	chr9_83281173_83281673	0.115530920903996
chr9_83281173_83281673	chr9_83280176_83280676	0.115530920903996
chr9_83281173_83281673	chr9_83339408_83339908	0.175474979420594
chr9_83281173_83281673	chr9_83476438_83476938	0.114396289340377
chr9_83304623_83305123	chr9_83327298_83327798	0.137122447632474
chr9_83304623_83305123	chr9_83339408_83339908	0.221514059228005
chr9_83304623_83305123	chr9_83355711_83356211	0.379552539416337
chr9_83304623_83305123	chr9_83422471_83422971	0.165152724855857
chr9_83304623_83305123	chr9_83444152_83444652	0.288073888952683
chr9_83304623_83305123	chr9_83449082_83449582	0.200946580012387
chr9_83304623_83305123	chr9_83469699_83470199	0.204860382062112
chr9_83304623_83305123	chr9_83476438_83476938	0.219712394912306
chr9_83327298_83327798	chr9_83304623_83305123	0.137122447632474
chr9_83327298_83327798	chr9_83339408_83339908	0.347090398830651
chr9_83327298_83327798	chr9_83340298_83340798	0.120163271342726
chr9_83327298_83327798	chr9_83422471_83422971	0.213951387925403
chr9_83327298_83327798	chr9_83469699_83470199	0.32951032197089
chr9_83327298_83327798	chr9_83476438_83476938	0.392995235405368
chr9_83334207_83334707	chr9_83355711_83356211	0.14270582669658
chr9_83339408_83339908	chr9_83278463_83278963	0.219744191193833
chr9_83339408_83339908	chr9_83281173_83281673	0.175474979420594
chr9_83339408_83339908	chr9_83304623_83305123	0.221514059228005
chr9_83339408_83339908	chr9_83327298_83327798	0.347090398830651
chr9_83339408_83339908	chr9_83340298_83340798	0.343232454705968
chr9_83339408_83339908	chr9_83422471_83422971	0.238662091068004
chr9_83339408_83339908	chr9_83444152_83444652	0.203371658622029
chr9_83339408_83339908	chr9_83449082_83449582	0.145046417699524
chr9_83339408_83339908	chr9_83459665_83460165	0.138432329548207
chr9_83339408_83339908	chr9_83469699_83470199	0.516214449605215
chr9_83339408_83339908	chr9_83476438_83476938	0.621578143195694
chr9_83339408_83339908	chr9_83492445_83492945	0.103099954521535
chr9_83340298_83340798	chr9_83327298_83327798	0.120163271342726
chr9_83340298_83340798	chr9_83339408_83339908	0.343232454705968
chr9_83340298_83340798	chr9_83469699_83470199	0.187229540766249
chr9_83340298_83340798	chr9_83476438_83476938	0.215404348073481
chr9_83345982_83346482	chr9_83346608_83347108	0.45773899240697
chr9_83346608_83347108	chr9_83345982_83346482	0.45773899240697
chr9_83349124_83349624	chr9_83476438_83476938	0.110887216750832
chr9_83355711_83356211	chr9_83304623_83305123	0.379552539416337
chr9_83355711_83356211	chr9_83334207_83334707	0.14270582669658
chr9_83355711_83356211	chr9_83444152_83444652	0.131108373493189
chr9_83355711_83356211	chr9_83449082_83449582	0.101201200683023
chr9_83355711_83356211	chr9_83469699_83470199	0.137266191134421
chr9_83355711_83356211	chr9_83476438_83476938	0.113252843975923
chr9_83361635_83362135	chr9_83469699_83470199	0.192568584274882
chr9_83422471_83422971	chr9_83304623_83305123	0.165152724855857
chr9_83422471_83422971	chr9_83327298_83327798	0.213951387925403
chr9_83422471_83422971	chr9_83339408_83339908	0.238662091068004
chr9_83422471_83422971	chr9_83444152_83444652	0.110567269407207
chr9_83422471_83422971	chr9_83469699_83470199	0.267790913987802
chr9_83422471_83422971	chr9_83476438_83476938	0.308544957570501
chr9_83422471_83422971	chr9_83538534_83539034	0.227533236673271
chr9_83422471_83422971	chr9_83544325_83544825	0.117746979776947
chr9_83422471_83422971	chr9_83554185_83554685	0.228659095905437
chr9_83432128_83432628	chr9_83472238_83472738	0.14556736081934
chr9_83433115_83433615	chr9_83433809_83434309	0.267401996132409
chr9_83433115_83433615	chr9_83472706_83473206	0.135750052332772
chr9_83433809_83434309	chr9_83433115_83433615	0.267401996132409
chr9_83433809_83434309	chr9_83471163_83471663	0.18708241310892
chr9_83444152_83444652	chr9_83304623_83305123	0.288073888952683
chr9_83444152_83444652	chr9_83339408_83339908	0.203371658622029
chr9_83444152_83444652	chr9_83355711_83356211	0.131108373493189
chr9_83444152_83444652	chr9_83422471_83422971	0.110567269407207
chr9_83444152_83444652	chr9_83469699_83470199	0.1304683569596
chr9_83444152_83444652	chr9_83476438_83476938	0.166662145979133
chr9_83444152_83444652	chr9_83538534_83539034	0.112214432306048
chr9_83444152_83444652	chr9_83554185_83554685	0.170661532136518
chr9_83445797_83446297	chr9_83476438_83476938	0.11286635536212
chr9_83448678_83449178	chr9_83449082_83449582	0.394894582956129
chr9_83449082_83449582	chr9_83304623_83305123	0.200946580012387
chr9_83449082_83449582	chr9_83339408_83339908	0.145046417699524
chr9_83449082_83449582	chr9_83355711_83356211	0.101201200683023
chr9_83449082_83449582	chr9_83448678_83449178	0.394894582956129
chr9_83449082_83449582	chr9_83469699_83470199	0.168099645328076
chr9_83449082_83449582	chr9_83476438_83476938	0.160699278074919
chr9_83449082_83449582	chr9_83554185_83554685	0.106503161450822
chr9_83459665_83460165	chr9_83339408_83339908	0.138432329548207
chr9_83459665_83460165	chr9_83538534_83539034	0.139935602151318
chr9_83459665_83460165	chr9_83554185_83554685	0.131468872420576
chr9_83469699_83470199	chr9_83278463_83278963	0.113435126711068
chr9_83469699_83470199	chr9_83304623_83305123	0.204860382062112
chr9_83469699_83470199	chr9_83327298_83327798	0.32951032197089
chr9_83469699_83470199	chr9_83339408_83339908	0.516214449605215
chr9_83469699_83470199	chr9_83340298_83340798	0.187229540766249
chr9_83469699_83470199	chr9_83355711_83356211	0.137266191134421
chr9_83469699_83470199	chr9_83361635_83362135	0.192568584274882
chr9_83469699_83470199	chr9_83422471_83422971	0.267790913987802
chr9_83469699_83470199	chr9_83444152_83444652	0.1304683569596
chr9_83469699_83470199	chr9_83449082_83449582	0.168099645328076
chr9_83469699_83470199	chr9_83476438_83476938	0.471143572163223
chr9_83469699_83470199	chr9_83492445_83492945	0.109825287562443
chr9_83469699_83470199	chr9_83538534_83539034	0.347203908010357
chr9_83469699_83470199	chr9_83544325_83544825	0.17463150228659
chr9_83469699_83470199	chr9_83554185_83554685	0.309081360845614
chr9_83469699_83470199	chr9_83569302_83569802	0.100784416106917
chr9_83471163_83471663	chr9_83433809_83434309	0.18708241310892
chr9_83471163_83471663	chr9_83472706_83473206	0.231946117427482
chr9_83472238_83472738	chr9_83432128_83432628	0.14556736081934
chr9_83472238_83472738	chr9_83472706_83473206	0.296753956558506
chr9_83472238_83472738	chr9_83510983_83511483	0.168015585365308
chr9_83472238_83472738	chr9_83513037_83513537	0.263723892298415
chr9_83472238_83472738	chr9_83538534_83539034	0.2971036131891
chr9_83472706_83473206	chr9_83433115_83433615	0.135750052332772
chr9_83472706_83473206	chr9_83471163_83471663	0.231946117427482
chr9_83472706_83473206	chr9_83472238_83472738	0.296753956558506
chr9_83476438_83476938	chr9_83278463_83278963	0.136588186340302
chr9_83476438_83476938	chr9_83281173_83281673	0.114396289340377
chr9_83476438_83476938	chr9_83304623_83305123	0.219712394912306
chr9_83476438_83476938	chr9_83327298_83327798	0.392995235405368
chr9_83476438_83476938	chr9_83339408_83339908	0.621578143195694
chr9_83476438_83476938	chr9_83340298_83340798	0.215404348073481
chr9_83476438_83476938	chr9_83349124_83349624	0.110887216750832
chr9_83476438_83476938	chr9_83355711_83356211	0.113252843975923
chr9_83476438_83476938	chr9_83422471_83422971	0.308544957570501
chr9_83476438_83476938	chr9_83444152_83444652	0.166662145979133
chr9_83476438_83476938	chr9_83445797_83446297	0.11286635536212
chr9_83476438_83476938	chr9_83449082_83449582	0.160699278074919
chr9_83476438_83476938	chr9_83469699_83470199	0.471143572163223
chr9_83476438_83476938	chr9_83492445_83492945	0.147877832576935
chr9_83476438_83476938	chr9_83512514_83513014	0.109097825524647
chr9_83476438_83476938	chr9_83538534_83539034	0.347385189956567
chr9_83476438_83476938	chr9_83544325_83544825	0.287756136803373
chr9_83476438_83476938	chr9_83554185_83554685	0.399020968573123
chr9_83476438_83476938	chr9_83569302_83569802	0.133538983976407
chr9_83491954_83492454	chr9_83492445_83492945	0.200634363426176
chr9_83492445_83492945	chr9_83339408_83339908	0.103099954521535
chr9_83492445_83492945	chr9_83469699_83470199	0.109825287562443
chr9_83492445_83492945	chr9_83476438_83476938	0.147877832576935
chr9_83492445_83492945	chr9_83491954_83492454	0.200634363426176
chr9_83492445_83492945	chr9_83538534_83539034	0.11047108147857
chr9_83509389_83509889	chr9_83554185_83554685	0.135981073837497
chr9_83510983_83511483	chr9_83472238_83472738	0.168015585365308
chr9_83510983_83511483	chr9_83538534_83539034	0.126068367518222
chr9_83512514_83513014	chr9_83476438_83476938	0.109097825524647
chr9_83512514_83513014	chr9_83513037_83513537	0.217959453639729
chr9_83512514_83513014	chr9_83544325_83544825	0.115488797026319
chr9_83513037_83513537	chr9_83472238_83472738	0.263723892298415
chr9_83513037_83513537	chr9_83512514_83513014	0.217959453639729
chr9_83538534_83539034	chr9_83422471_83422971	0.227533236673271
chr9_83538534_83539034	chr9_83444152_83444652	0.112214432306048
chr9_83538534_83539034	chr9_83459665_83460165	0.139935602151318
chr9_83538534_83539034	chr9_83469699_83470199	0.347203908010357
chr9_83538534_83539034	chr9_83472238_83472738	0.2971036131891
chr9_83538534_83539034	chr9_83476438_83476938	0.347385189956567
chr9_83538534_83539034	chr9_83492445_83492945	0.11047108147857
chr9_83538534_83539034	chr9_83510983_83511483	0.126068367518222
chr9_83538534_83539034	chr9_83544325_83544825	0.217015700103364
chr9_83538534_83539034	chr9_83554185_83554685	0.261474392877464
chr9_83538534_83539034	chr9_83569302_83569802	0.100268906477131
chr9_83544325_83544825	chr9_83422471_83422971	0.117746979776947
chr9_83544325_83544825	chr9_83469699_83470199	0.17463150228659
chr9_83544325_83544825	chr9_83476438_83476938	0.287756136803373
chr9_83544325_83544825	chr9_83512514_83513014	0.115488797026319
chr9_83544325_83544825	chr9_83538534_83539034	0.217015700103364
chr9_83544325_83544825	chr9_83554185_83554685	0.249546296690108
chr9_83554185_83554685	chr9_83422471_83422971	0.228659095905437
chr9_83554185_83554685	chr9_83444152_83444652	0.170661532136518
chr9_83554185_83554685	chr9_83449082_83449582	0.106503161450822
chr9_83554185_83554685	chr9_83459665_83460165	0.131468872420576
chr9_83554185_83554685	chr9_83469699_83470199	0.309081360845614
chr9_83554185_83554685	chr9_83476438_83476938	0.399020968573123
chr9_83554185_83554685	chr9_83509389_83509889	0.135981073837497
chr9_83554185_83554685	chr9_83538534_83539034	0.261474392877464
chr9_83554185_83554685	chr9_83544325_83544825	0.249546296690108
chr9_83554185_83554685	chr9_83598457_83598957	0.127319670987617
chr9_83560366_83560866	chr9_83646818_83647318	0.105181312089998
chr9_83560366_83560866	chr9_83649506_83650006	0.273821238860157
chr9_83560366_83560866	chr9_83656238_83656738	0.118072802598622
chr9_83569302_83569802	chr9_83469699_83470199	0.100784416106917
chr9_83569302_83569802	chr9_83476438_83476938	0.133538983976407
chr9_83569302_83569802	chr9_83538534_83539034	0.100268906477131
chr9_83598457_83598957	chr9_83554185_83554685	0.127319670987617
chr9_83646818_83647318	chr9_83560366_83560866	0.105181312089998
chr9_83649506_83650006	chr9_83560366_83560866	0.273821238860157
chr9_83649506_83650006	chr9_83656238_83656738	0.155157861498307
chr9_83656238_83656738	chr9_83560366_83560866	0.118072802598622
chr9_83656238_83656738	chr9_83649506_83650006	0.155157861498307
chr9_83965011_83965511	chr9_83965652_83966152	0.179464990217337
chr9_83965652_83966152	chr9_83965011_83965511	0.179464990217337
chr9_84056195_84056695	chr9_84061771_84062271	0.104859035618281
chr9_84056195_84056695	chr9_84062502_84063002	0.185384867328746
chr9_84056195_84056695	chr9_84182141_84182641	0.159342081061418
chr9_84061771_84062271	chr9_84056195_84056695	0.104859035618281
chr9_84061771_84062271	chr9_84062502_84063002	0.5402077790942
chr9_84061771_84062271	chr9_84166760_84167260	0.224001591584105
chr9_84061771_84062271	chr9_84170722_84171222	0.126642584921677
chr9_84061771_84062271	chr9_84182141_84182641	0.351332515725477
chr9_84061771_84062271	chr9_84226072_84226572	0.197000718660203
chr9_84062502_84063002	chr9_84056195_84056695	0.185384867328746
chr9_84062502_84063002	chr9_84061771_84062271	0.5402077790942
chr9_84062502_84063002	chr9_84166760_84167260	0.336518106989302
chr9_84062502_84063002	chr9_84170722_84171222	0.204985538726487
chr9_84062502_84063002	chr9_84182141_84182641	0.463713516625249
chr9_84062502_84063002	chr9_84226072_84226572	0.139028052096606
chr9_84079906_84080406	chr9_84080712_84081212	0.161132899845495
chr9_84080712_84081212	chr9_84079906_84080406	0.161132899845495
chr9_84140397_84140897	chr9_84140742_84141242	0.507188057406277
chr9_84140742_84141242	chr9_84140397_84140897	0.507188057406277
chr9_84146774_84147274	chr9_84147291_84147791	0.318908088113988
chr9_84147291_84147791	chr9_84146774_84147274	0.318908088113988
chr9_84166760_84167260	chr9_84061771_84062271	0.224001591584105
chr9_84166760_84167260	chr9_84062502_84063002	0.336518106989302
chr9_84166760_84167260	chr9_84170722_84171222	0.116913130112172
chr9_84166760_84167260	chr9_84182141_84182641	0.334674580213202
chr9_84166760_84167260	chr9_84339809_84340309	0.249075867806608
chr9_84166760_84167260	chr9_84343066_84343566	0.152886132039299
chr9_84170722_84171222	chr9_84061771_84062271	0.126642584921677
chr9_84170722_84171222	chr9_84062502_84063002	0.204985538726487
chr9_84170722_84171222	chr9_84166760_84167260	0.116913130112172
chr9_84170722_84171222	chr9_84182141_84182641	0.187730289386976
chr9_84182141_84182641	chr9_84056195_84056695	0.159342081061418
chr9_84182141_84182641	chr9_84061771_84062271	0.351332515725477
chr9_84182141_84182641	chr9_84062502_84063002	0.463713516625249
chr9_84182141_84182641	chr9_84166760_84167260	0.334674580213202
chr9_84182141_84182641	chr9_84170722_84171222	0.187730289386976
chr9_84182141_84182641	chr9_84226072_84226572	0.173556492554886
chr9_84182141_84182641	chr9_84339809_84340309	0.282682931907565
chr9_84182141_84182641	chr9_84343066_84343566	0.232708668816323
chr9_84191527_84192027	chr9_84191828_84192328	0.358483001507882
chr9_84191828_84192328	chr9_84191527_84192027	0.358483001507882
chr9_84191828_84192328	chr9_84192746_84193246	0.104850769921333
chr9_84192746_84193246	chr9_84191828_84192328	0.104850769921333
chr9_84207075_84207575	chr9_84207605_84208105	0.358597295547882
chr9_84207605_84208105	chr9_84207075_84207575	0.358597295547882
chr9_84226072_84226572	chr9_84061771_84062271	0.197000718660203
chr9_84226072_84226572	chr9_84062502_84063002	0.139028052096606
chr9_84226072_84226572	chr9_84182141_84182641	0.173556492554886
chr9_84339809_84340309	chr9_84166760_84167260	0.249075867806608
chr9_84339809_84340309	chr9_84182141_84182641	0.282682931907565
chr9_84339809_84340309	chr9_84340473_84340973	0.272966861126724
chr9_84339809_84340309	chr9_84343066_84343566	0.252451854936527
chr9_84339809_84340309	chr9_84381434_84381934	0.237104346782001
chr9_84339809_84340309	chr9_84402474_84402974	0.145982688231675
chr9_84339809_84340309	chr9_84445701_84446201	0.150033305417755
chr9_84340473_84340973	chr9_84339809_84340309	0.272966861126724
chr9_84340473_84340973	chr9_84343066_84343566	0.121071509334649
chr9_84343066_84343566	chr9_84166760_84167260	0.152886132039299
chr9_84343066_84343566	chr9_84182141_84182641	0.232708668816323
chr9_84343066_84343566	chr9_84339809_84340309	0.252451854936527
chr9_84343066_84343566	chr9_84340473_84340973	0.121071509334649
chr9_84343066_84343566	chr9_84381434_84381934	0.176749206634421
chr9_84381434_84381934	chr9_84339809_84340309	0.237104346782001
chr9_84381434_84381934	chr9_84343066_84343566	0.176749206634421
chr9_84381434_84381934	chr9_84383102_84383602	0.15062994746131
chr9_84383102_84383602	chr9_84381434_84381934	0.15062994746131
chr9_84402474_84402974	chr9_84339809_84340309	0.145982688231675
chr9_84445701_84446201	chr9_84339809_84340309	0.150033305417755
chr9_84501561_84502061	chr9_84502003_84502503	0.39978518204575
chr9_84502003_84502503	chr9_84501561_84502061	0.39978518204575
chr9_84513920_84514420	chr9_84514358_84514858	0.157587384168543
chr9_84514358_84514858	chr9_84513920_84514420	0.157587384168543
chr9_84668155_84668655	chr9_84669704_84670204	0.116649746123893
chr9_84669704_84670204	chr9_84668155_84668655	0.116649746123893
chr9_84669704_84670204	chr9_84670314_84670814	0.205438233027093
chr9_84670314_84670814	chr9_84669704_84670204	0.205438233027093
chr9_84750068_84750568	chr9_84750528_84751028	0.307007473867281
chr9_84750528_84751028	chr9_84750068_84750568	0.307007473867281
chr9_84756045_84756545	chr9_84756579_84757079	0.348018002884785
chr9_84756579_84757079	chr9_84756045_84756545	0.348018002884785
chr9_84856185_84856685	chr9_84857186_84857686	0.269508081023746
chr9_84856185_84856685	chr9_84858332_84858832	0.197204295077728
chr9_84857186_84857686	chr9_84856185_84856685	0.269508081023746
chr9_84857186_84857686	chr9_84858332_84858832	0.168975731456872
chr9_84858332_84858832	chr9_84856185_84856685	0.197204295077728
chr9_84858332_84858832	chr9_84857186_84857686	0.168975731456872
chr9_84867139_84867639	chr9_84946144_84946644	0.103003090084025
chr9_84867139_84867639	chr9_84947567_84948067	0.134164447614401
chr9_84874562_84875062	chr9_84875174_84875674	0.243523735295401
chr9_84875174_84875674	chr9_84874562_84875062	0.243523735295401
chr9_84946144_84946644	chr9_84867139_84867639	0.103003090084025
chr9_84946144_84946644	chr9_84947567_84948067	0.277156906635219
chr9_84947567_84948067	chr9_84867139_84867639	0.134164447614401
chr9_84947567_84948067	chr9_84946144_84946644	0.277156906635219
chr9_85162788_85163288	chr9_85163344_85163844	0.422974684071784
chr9_85163344_85163844	chr9_85162788_85163288	0.422974684071784
chr9_85228091_85228591	chr9_85228561_85229061	0.314175317853043
chr9_85228561_85229061	chr9_85228091_85228591	0.314175317853043
chr9_85258696_85259196	chr9_85259030_85259530	0.509054109754498
chr9_85259030_85259530	chr9_85258696_85259196	0.509054109754498
chr9_85402038_85402538	chr9_85402544_85403044	0.504756959026798
chr9_85402038_85402538	chr9_85430864_85431364	0.112666477895642
chr9_85402544_85403044	chr9_85402038_85402538	0.504756959026798
chr9_85425153_85425653	chr9_85453819_85454319	0.109722853934604
chr9_85430864_85431364	chr9_85402038_85402538	0.112666477895642
chr9_85430864_85431364	chr9_85432533_85433033	0.237525348766635
chr9_85430864_85431364	chr9_85453819_85454319	0.393129290437676
chr9_85430864_85431364	chr9_85521251_85521751	0.311818471686822
chr9_85430864_85431364	chr9_85527601_85528101	0.438740028532879
chr9_85430864_85431364	chr9_85536034_85536534	0.254466308830285
chr9_85432533_85433033	chr9_85430864_85431364	0.237525348766635
chr9_85432533_85433033	chr9_85527601_85528101	0.104211878305326
chr9_85453819_85454319	chr9_85425153_85425653	0.109722853934604
chr9_85453819_85454319	chr9_85430864_85431364	0.393129290437676
chr9_85453819_85454319	chr9_85521251_85521751	0.273890072253342
chr9_85453819_85454319	chr9_85527601_85528101	0.357545827069527
chr9_85453819_85454319	chr9_85536034_85536534	0.353233358092675
chr9_85478776_85479276	chr9_85522411_85522911	0.297759727021118
chr9_85521251_85521751	chr9_85430864_85431364	0.311818471686823
chr9_85521251_85521751	chr9_85453819_85454319	0.273890072253342
chr9_85521251_85521751	chr9_85527601_85528101	0.256669216787427
chr9_85521251_85521751	chr9_85536034_85536534	0.169630632668468
chr9_85522411_85522911	chr9_85478776_85479276	0.297759727021118
chr9_85522411_85522911	chr9_85534269_85534769	0.173828495031066
chr9_85522411_85522911	chr9_85715547_85716047	0.152229981085927
chr9_85522411_85522911	chr9_85743465_85743965	0.103648960622832
chr9_85527601_85528101	chr9_85430864_85431364	0.438740028532879
chr9_85527601_85528101	chr9_85432533_85433033	0.104211878305326
chr9_85527601_85528101	chr9_85453819_85454319	0.357545827069527
chr9_85527601_85528101	chr9_85521251_85521751	0.256669216787427
chr9_85527601_85528101	chr9_85536034_85536534	0.229443593170062
chr9_85534269_85534769	chr9_85522411_85522911	0.173828495031066
chr9_85536034_85536534	chr9_85430864_85431364	0.254466308830285
chr9_85536034_85536534	chr9_85453819_85454319	0.353233358092675
chr9_85536034_85536534	chr9_85521251_85521751	0.169630632668468
chr9_85536034_85536534	chr9_85527601_85528101	0.229443593170062
chr9_85536034_85536534	chr9_85741814_85742314	0.158324196535798
chr9_85715547_85716047	chr9_85522411_85522911	0.152229981085927
chr9_85715547_85716047	chr9_85716110_85716610	0.300955767277901
chr9_85716110_85716610	chr9_85715547_85716047	0.300955767277901
chr9_85729820_85730320	chr9_85731125_85731625	0.11166118019359
chr9_85731125_85731625	chr9_85729820_85730320	0.11166118019359
chr9_85731125_85731625	chr9_85738460_85738960	0.144235418166511
chr9_85738460_85738960	chr9_85731125_85731625	0.144235418166511
chr9_85741814_85742314	chr9_85536034_85536534	0.158324196535798
chr9_85743465_85743965	chr9_85522411_85522911	0.103648960622832
chr9_85967178_85967678	chr9_85968015_85968515	0.104646352608568
chr9_85968015_85968515	chr9_85967178_85967678	0.104646352608568
chr9_86093766_86094266	chr9_86246768_86247268	0.237438113025844
chr9_86241237_86241737	chr9_86241981_86242481	0.131374855389421
chr9_86241237_86241737	chr9_86246768_86247268	0.14757650184891
chr9_86241981_86242481	chr9_86241237_86241737	0.131374855389421
chr9_86241981_86242481	chr9_86246768_86247268	0.159187522503746
chr9_86246768_86247268	chr9_86093766_86094266	0.237438113025844
chr9_86246768_86247268	chr9_86241237_86241737	0.14757650184891
chr9_86246768_86247268	chr9_86241981_86242481	0.159187522503746
chr9_86246768_86247268	chr9_86282335_86282835	0.103603556935204
chr9_86246768_86247268	chr9_86354264_86354764	0.106638846394259
chr9_86282335_86282835	chr9_86246768_86247268	0.103603556935204
chr9_86282335_86282835	chr9_86485305_86485805	0.124479857301541
chr9_86354264_86354764	chr9_86246768_86247268	0.106638846394259
chr9_86354264_86354764	chr9_86359414_86359914	0.108541450807042
chr9_86354264_86354764	chr9_86369116_86369616	0.10142044221126
chr9_86359414_86359914	chr9_86354264_86354764	0.108541450807042
chr9_86359414_86359914	chr9_86369116_86369616	0.220674644833912
chr9_86369116_86369616	chr9_86354264_86354764	0.10142044221126
chr9_86369116_86369616	chr9_86359414_86359914	0.220674644833912
chr9_86413878_86414378	chr9_86414228_86414728	0.20718053463893
chr9_86414228_86414728	chr9_86413878_86414378	0.20718053463893
chr9_86434366_86434866	chr9_86494554_86495054	0.238949033781011
chr9_86485305_86485805	chr9_86282335_86282835	0.124479857301541
chr9_86494554_86495054	chr9_86434366_86434866	0.238949033781011
chr9_86494554_86495054	chr9_86500561_86501061	0.184398229264863
chr9_86494554_86495054	chr9_86507220_86507720	0.297881857700375
chr9_86494554_86495054	chr9_86534481_86534981	0.231321880284173
chr9_86494554_86495054	chr9_86580657_86581157	0.234265085858851
chr9_86494554_86495054	chr9_86584584_86585084	0.126676269067158
chr9_86500561_86501061	chr9_86494554_86495054	0.184398229264863
chr9_86507220_86507720	chr9_86494554_86495054	0.297881857700375
chr9_86507220_86507720	chr9_86508786_86509286	0.117706448306488
chr9_86507220_86507720	chr9_86534481_86534981	0.195245055211969
chr9_86507220_86507720	chr9_86580657_86581157	0.136082447828523
chr9_86507220_86507720	chr9_86700556_86701056	0.1021742508902
chr9_86507220_86507720	chr9_86718312_86718812	0.242385587652623
chr9_86507220_86507720	chr9_86721755_86722255	0.24252746219114
chr9_86507220_86507720	chr9_86731603_86732103	0.386591800315002
chr9_86507220_86507720	chr9_86732498_86732998	0.347275008942669
chr9_86507220_86507720	chr9_86733848_86734348	0.153613478879703
chr9_86507220_86507720	chr9_86741358_86741858	0.145643548322078
chr9_86508786_86509286	chr9_86507220_86507720	0.117706448306488
chr9_86508786_86509286	chr9_86721755_86722255	0.110503764896821
chr9_86534481_86534981	chr9_86494554_86495054	0.231321880284173
chr9_86534481_86534981	chr9_86507220_86507720	0.195245055211969
chr9_86534481_86534981	chr9_86580657_86581157	0.120446907337412
chr9_86534481_86534981	chr9_86718312_86718812	0.156830178432302
chr9_86534481_86534981	chr9_86721755_86722255	0.247983616996106
chr9_86534481_86534981	chr9_86731603_86732103	0.291851503550512
chr9_86534481_86534981	chr9_86732498_86732998	0.290918122653419
chr9_86534481_86534981	chr9_86733848_86734348	0.191561215407748
chr9_86550936_86551436	chr9_86732498_86732998	0.149887449432594
chr9_86575993_86576493	chr9_86598283_86598783	0.123027629739868
chr9_86575993_86576493	chr9_86731603_86732103	0.112462909581136
chr9_86575993_86576493	chr9_86732498_86732998	0.116653926616083
chr9_86580657_86581157	chr9_86494554_86495054	0.234265085858851
chr9_86580657_86581157	chr9_86507220_86507720	0.136082447828523
chr9_86580657_86581157	chr9_86534481_86534981	0.120446907337412
chr9_86580657_86581157	chr9_86718312_86718812	0.222509798086336
chr9_86580657_86581157	chr9_86721755_86722255	0.153860006955559
chr9_86580657_86581157	chr9_86731603_86732103	0.225185638486887
chr9_86580657_86581157	chr9_86732498_86732998	0.31405021062524
chr9_86580657_86581157	chr9_86733848_86734348	0.21391875127431
chr9_86580657_86581157	chr9_86741358_86741858	0.136195022431317
chr9_86584584_86585084	chr9_86494554_86495054	0.126676269067158
chr9_86584584_86585084	chr9_86731603_86732103	0.115896994116633
chr9_86584584_86585084	chr9_86732498_86732998	0.19997762129382
chr9_86585612_86586112	chr9_86718312_86718812	0.114609271742219
chr9_86585612_86586112	chr9_86721755_86722255	0.107272834258992
chr9_86598283_86598783	chr9_86575993_86576493	0.123027629739868
chr9_86598283_86598783	chr9_86731603_86732103	0.162470962023624
chr9_86598283_86598783	chr9_86732498_86732998	0.185660241640024
chr9_86599529_86600029	chr9_86600253_86600753	0.306957538675248
chr9_86600253_86600753	chr9_86599529_86600029	0.306957538675248
chr9_86615088_86615588	chr9_86731603_86732103	0.130462401821789
chr9_86615088_86615588	chr9_86732498_86732998	0.19964878196515
chr9_86669441_86669941	chr9_86732498_86732998	0.129715022644204
chr9_86669441_86669941	chr9_86795790_86796290	0.105740453629194
chr9_86700556_86701056	chr9_86507220_86507720	0.1021742508902
chr9_86700556_86701056	chr9_86731603_86732103	0.107075122743151
chr9_86700556_86701056	chr9_86732498_86732998	0.151505148972057
chr9_86700556_86701056	chr9_86795790_86796290	0.221221478481306
chr9_86705719_86706219	chr9_86706171_86706671	0.204678778812539
chr9_86705719_86706219	chr9_86718312_86718812	0.103707336929971
chr9_86705719_86706219	chr9_86721755_86722255	0.109099658135012
chr9_86705719_86706219	chr9_86731603_86732103	0.126390139172514
chr9_86705719_86706219	chr9_86732498_86732998	0.163368941755005
chr9_86705719_86706219	chr9_86794611_86795111	0.127047976927619
chr9_86705719_86706219	chr9_86795790_86796290	0.344875886165157
chr9_86705719_86706219	chr9_86838994_86839494	0.118043039384897
chr9_86706171_86706671	chr9_86705719_86706219	0.204678778812539
chr9_86709385_86709885	chr9_86718312_86718812	0.172590016048232
chr9_86709385_86709885	chr9_86721755_86722255	0.135722675834862
chr9_86709385_86709885	chr9_86731603_86732103	0.120204014322347
chr9_86709385_86709885	chr9_86732498_86732998	0.168801558388931
chr9_86709385_86709885	chr9_86795790_86796290	0.141504732709444
chr9_86713926_86714426	chr9_86714914_86715414	0.292814591409788
chr9_86713926_86714426	chr9_86731603_86732103	0.179203847899549
chr9_86713926_86714426	chr9_86732498_86732998	0.188898802235486
chr9_86713926_86714426	chr9_86795790_86796290	0.133322747276566
chr9_86714914_86715414	chr9_86713926_86714426	0.292814591409788
chr9_86714914_86715414	chr9_86718312_86718812	0.114924396376213
chr9_86714914_86715414	chr9_86731603_86732103	0.17448687199995
chr9_86714914_86715414	chr9_86732498_86732998	0.14201488844858
chr9_86714914_86715414	chr9_86795790_86796290	0.159991660831093
chr9_86718312_86718812	chr9_86507220_86507720	0.242385587652623
chr9_86718312_86718812	chr9_86534481_86534981	0.156830178432302
chr9_86718312_86718812	chr9_86580657_86581157	0.222509798086336
chr9_86718312_86718812	chr9_86585612_86586112	0.114609271742219
chr9_86718312_86718812	chr9_86705719_86706219	0.103707336929971
chr9_86718312_86718812	chr9_86709385_86709885	0.172590016048232
chr9_86718312_86718812	chr9_86714914_86715414	0.114924396376213
chr9_86718312_86718812	chr9_86721755_86722255	0.338913617753351
chr9_86718312_86718812	chr9_86731603_86732103	0.296809734145295
chr9_86718312_86718812	chr9_86732498_86732998	0.347632419589399
chr9_86718312_86718812	chr9_86733848_86734348	0.161941317995478
chr9_86718312_86718812	chr9_86741358_86741858	0.238557588402849
chr9_86718312_86718812	chr9_86751094_86751594	0.109260424510109
chr9_86718312_86718812	chr9_86772541_86773041	0.137268725152481
chr9_86718312_86718812	chr9_86794611_86795111	0.18609475332973
chr9_86718312_86718812	chr9_86795790_86796290	0.385753254650592
chr9_86718312_86718812	chr9_86807566_86808066	0.135076552360166
chr9_86718312_86718812	chr9_86821942_86822442	0.161389816621405
chr9_86718312_86718812	chr9_86838994_86839494	0.249215790291242
chr9_86721755_86722255	chr9_86507220_86507720	0.24252746219114
chr9_86721755_86722255	chr9_86508786_86509286	0.110503764896821
chr9_86721755_86722255	chr9_86534481_86534981	0.247983616996106
chr9_86721755_86722255	chr9_86580657_86581157	0.153860006955559
chr9_86721755_86722255	chr9_86585612_86586112	0.107272834258992
chr9_86721755_86722255	chr9_86705719_86706219	0.109099658135012
chr9_86721755_86722255	chr9_86709385_86709885	0.135722675834862
chr9_86721755_86722255	chr9_86718312_86718812	0.338913617753351
chr9_86721755_86722255	chr9_86731603_86732103	0.337561699494459
chr9_86721755_86722255	chr9_86732498_86732998	0.29157579058002
chr9_86721755_86722255	chr9_86733848_86734348	0.198283564550499
chr9_86721755_86722255	chr9_86741358_86741858	0.135332043939498
chr9_86721755_86722255	chr9_86751094_86751594	0.101454559823878
chr9_86721755_86722255	chr9_86772541_86773041	0.127626718084046
chr9_86721755_86722255	chr9_86794611_86795111	0.245794759763455
chr9_86721755_86722255	chr9_86795790_86796290	0.328597477264405
chr9_86721755_86722255	chr9_86807566_86808066	0.205189624994995
chr9_86721755_86722255	chr9_86838994_86839494	0.180249480725722
chr9_86731603_86732103	chr9_86507220_86507720	0.386591800315002
chr9_86731603_86732103	chr9_86534481_86534981	0.291851503550512
chr9_86731603_86732103	chr9_86575993_86576493	0.112462909581136
chr9_86731603_86732103	chr9_86580657_86581157	0.225185638486887
chr9_86731603_86732103	chr9_86584584_86585084	0.115896994116633
chr9_86731603_86732103	chr9_86598283_86598783	0.162470962023624
chr9_86731603_86732103	chr9_86615088_86615588	0.130462401821789
chr9_86731603_86732103	chr9_86700556_86701056	0.107075122743151
chr9_86731603_86732103	chr9_86705719_86706219	0.126390139172514
chr9_86731603_86732103	chr9_86709385_86709885	0.120204014322347
chr9_86731603_86732103	chr9_86713926_86714426	0.179203847899549
chr9_86731603_86732103	chr9_86714914_86715414	0.17448687199995
chr9_86731603_86732103	chr9_86718312_86718812	0.296809734145295
chr9_86731603_86732103	chr9_86721755_86722255	0.337561699494459
chr9_86731603_86732103	chr9_86732498_86732998	0.573806810186932
chr9_86731603_86732103	chr9_86733848_86734348	0.27594374646002
chr9_86731603_86732103	chr9_86741358_86741858	0.15424201994522
chr9_86731603_86732103	chr9_86751094_86751594	0.219062092410257
chr9_86731603_86732103	chr9_86772541_86773041	0.245517498866253
chr9_86731603_86732103	chr9_86794611_86795111	0.279703986814135
chr9_86731603_86732103	chr9_86795790_86796290	0.396724900022035
chr9_86731603_86732103	chr9_86807566_86808066	0.154560272867811
chr9_86731603_86732103	chr9_86838994_86839494	0.277661645292163
chr9_86732498_86732998	chr9_86507220_86507720	0.347275008942669
chr9_86732498_86732998	chr9_86534481_86534981	0.290918122653419
chr9_86732498_86732998	chr9_86550936_86551436	0.149887449432594
chr9_86732498_86732998	chr9_86575993_86576493	0.116653926616083
chr9_86732498_86732998	chr9_86580657_86581157	0.31405021062524
chr9_86732498_86732998	chr9_86584584_86585084	0.19997762129382
chr9_86732498_86732998	chr9_86598283_86598783	0.185660241640024
chr9_86732498_86732998	chr9_86615088_86615588	0.19964878196515
chr9_86732498_86732998	chr9_86669441_86669941	0.129715022644204
chr9_86732498_86732998	chr9_86700556_86701056	0.151505148972057
chr9_86732498_86732998	chr9_86705719_86706219	0.163368941755005
chr9_86732498_86732998	chr9_86709385_86709885	0.168801558388931
chr9_86732498_86732998	chr9_86713926_86714426	0.188898802235486
chr9_86732498_86732998	chr9_86714914_86715414	0.14201488844858
chr9_86732498_86732998	chr9_86718312_86718812	0.347632419589399
chr9_86732498_86732998	chr9_86721755_86722255	0.29157579058002
chr9_86732498_86732998	chr9_86731603_86732103	0.573806810186932
chr9_86732498_86732998	chr9_86733848_86734348	0.339852101180342
chr9_86732498_86732998	chr9_86741358_86741858	0.210940120645731
chr9_86732498_86732998	chr9_86751094_86751594	0.24175903654504
chr9_86732498_86732998	chr9_86772541_86773041	0.216598935500679
chr9_86732498_86732998	chr9_86794611_86795111	0.243065136016164
chr9_86732498_86732998	chr9_86795790_86796290	0.477955199713556
chr9_86732498_86732998	chr9_86807566_86808066	0.156760607180027
chr9_86732498_86732998	chr9_86838994_86839494	0.334603053868667
chr9_86733848_86734348	chr9_86507220_86507720	0.153613478879703
chr9_86733848_86734348	chr9_86534481_86534981	0.191561215407748
chr9_86733848_86734348	chr9_86580657_86581157	0.21391875127431
chr9_86733848_86734348	chr9_86718312_86718812	0.161941317995478
chr9_86733848_86734348	chr9_86721755_86722255	0.198283564550499
chr9_86733848_86734348	chr9_86731603_86732103	0.27594374646002
chr9_86733848_86734348	chr9_86732498_86732998	0.339852101180342
chr9_86733848_86734348	chr9_86734808_86735308	0.110050998826731
chr9_86733848_86734348	chr9_86772541_86773041	0.105247126359779
chr9_86733848_86734348	chr9_86794611_86795111	0.130503744907343
chr9_86733848_86734348	chr9_86795790_86796290	0.258382926676849
chr9_86733848_86734348	chr9_86838994_86839494	0.143759055491905
chr9_86734808_86735308	chr9_86733848_86734348	0.110050998826731
chr9_86741358_86741858	chr9_86507220_86507720	0.145643548322078
chr9_86741358_86741858	chr9_86580657_86581157	0.136195022431317
chr9_86741358_86741858	chr9_86718312_86718812	0.238557588402849
chr9_86741358_86741858	chr9_86721755_86722255	0.135332043939498
chr9_86741358_86741858	chr9_86731603_86732103	0.15424201994522
chr9_86741358_86741858	chr9_86732498_86732998	0.210940120645731
chr9_86741358_86741858	chr9_86794611_86795111	0.105215399110154
chr9_86741358_86741858	chr9_86795790_86796290	0.223061572809805
chr9_86741358_86741858	chr9_86838994_86839494	0.125650860289634
chr9_86751094_86751594	chr9_86718312_86718812	0.109260424510109
chr9_86751094_86751594	chr9_86721755_86722255	0.101454559823878
chr9_86751094_86751594	chr9_86731603_86732103	0.219062092410257
chr9_86751094_86751594	chr9_86732498_86732998	0.24175903654504
chr9_86751094_86751594	chr9_86795790_86796290	0.180096069318409
chr9_86751094_86751594	chr9_86838994_86839494	0.103425261909636
chr9_86751094_86751594	chr9_86947609_86948109	0.132933279896533
chr9_86763733_86764233	chr9_86766817_86767317	0.154467915215366
chr9_86766817_86767317	chr9_86763733_86764233	0.154467915215366
chr9_86772541_86773041	chr9_86718312_86718812	0.137268725152481
chr9_86772541_86773041	chr9_86721755_86722255	0.127626718084046
chr9_86772541_86773041	chr9_86731603_86732103	0.245517498866253
chr9_86772541_86773041	chr9_86732498_86732998	0.216598935500679
chr9_86772541_86773041	chr9_86733848_86734348	0.105247126359779
chr9_86772541_86773041	chr9_86794611_86795111	0.118416912089711
chr9_86772541_86773041	chr9_86795790_86796290	0.282191031153168
chr9_86772541_86773041	chr9_86838994_86839494	0.135723251009348
chr9_86772541_86773041	chr9_86947609_86948109	0.200366791858108
chr9_86772541_86773041	chr9_86965886_86966386	0.129871116192596
chr9_86773411_86773911	chr9_86774030_86774530	0.163215337048697
chr9_86774030_86774530	chr9_86773411_86773911	0.163215337048697
chr9_86774030_86774530	chr9_86795790_86796290	0.13414707311585
chr9_86794611_86795111	chr9_86705719_86706219	0.127047976927619
chr9_86794611_86795111	chr9_86718312_86718812	0.18609475332973
chr9_86794611_86795111	chr9_86721755_86722255	0.245794759763455
chr9_86794611_86795111	chr9_86731603_86732103	0.279703986814135
chr9_86794611_86795111	chr9_86732498_86732998	0.243065136016164
chr9_86794611_86795111	chr9_86733848_86734348	0.130503744907343
chr9_86794611_86795111	chr9_86741358_86741858	0.105215399110154
chr9_86794611_86795111	chr9_86772541_86773041	0.118416912089711
chr9_86794611_86795111	chr9_86795790_86796290	0.365289054066044
chr9_86794611_86795111	chr9_86807566_86808066	0.108693733157552
chr9_86794611_86795111	chr9_86838994_86839494	0.167501988361739
chr9_86794611_86795111	chr9_86947609_86948109	0.206490772475754
chr9_86794611_86795111	chr9_86965886_86966386	0.123056536108195
chr9_86794611_86795111	chr9_86968370_86968870	0.110083680610441
chr9_86795790_86796290	chr9_86669441_86669941	0.105740453629194
chr9_86795790_86796290	chr9_86700556_86701056	0.221221478481306
chr9_86795790_86796290	chr9_86705719_86706219	0.344875886165157
chr9_86795790_86796290	chr9_86709385_86709885	0.141504732709444
chr9_86795790_86796290	chr9_86713926_86714426	0.133322747276566
chr9_86795790_86796290	chr9_86714914_86715414	0.159991660831093
chr9_86795790_86796290	chr9_86718312_86718812	0.385753254650592
chr9_86795790_86796290	chr9_86721755_86722255	0.328597477264405
chr9_86795790_86796290	chr9_86731603_86732103	0.396724900022035
chr9_86795790_86796290	chr9_86732498_86732998	0.477955199713557
chr9_86795790_86796290	chr9_86733848_86734348	0.258382926676849
chr9_86795790_86796290	chr9_86741358_86741858	0.223061572809805
chr9_86795790_86796290	chr9_86751094_86751594	0.180096069318409
chr9_86795790_86796290	chr9_86772541_86773041	0.282191031153168
chr9_86795790_86796290	chr9_86774030_86774530	0.13414707311585
chr9_86795790_86796290	chr9_86794611_86795111	0.365289054066044
chr9_86795790_86796290	chr9_86801217_86801717	0.128475380374369
chr9_86795790_86796290	chr9_86807566_86808066	0.267109944908207
chr9_86795790_86796290	chr9_86821942_86822442	0.11920711365428
chr9_86795790_86796290	chr9_86838994_86839494	0.339644545788546
chr9_86795790_86796290	chr9_86947609_86948109	0.364431526416639
chr9_86795790_86796290	chr9_86948355_86948855	0.118348925571357
chr9_86795790_86796290	chr9_86955502_86956002	0.130458755564191
chr9_86795790_86796290	chr9_86965886_86966386	0.303047932828623
chr9_86795790_86796290	chr9_86968370_86968870	0.293206043365698
chr9_86795790_86796290	chr9_86971721_86972221	0.233626897204603
chr9_86795790_86796290	chr9_86983527_86984027	0.216718721765675
chr9_86801217_86801717	chr9_86795790_86796290	0.128475380374369
chr9_86801217_86801717	chr9_86801877_86802377	0.102734355879452
chr9_86801877_86802377	chr9_86801217_86801717	0.102734355879452
chr9_86807566_86808066	chr9_86718312_86718812	0.135076552360166
chr9_86807566_86808066	chr9_86721755_86722255	0.205189624994995
chr9_86807566_86808066	chr9_86731603_86732103	0.154560272867811
chr9_86807566_86808066	chr9_86732498_86732998	0.156760607180027
chr9_86807566_86808066	chr9_86794611_86795111	0.108693733157552
chr9_86807566_86808066	chr9_86795790_86796290	0.267109944908207
chr9_86807566_86808066	chr9_86838994_86839494	0.118771414033751
chr9_86807566_86808066	chr9_86947609_86948109	0.119504775735524
chr9_86821430_86821930	chr9_86821942_86822442	0.366338368838153
chr9_86821942_86822442	chr9_86718312_86718812	0.161389816621405
chr9_86821942_86822442	chr9_86795790_86796290	0.11920711365428
chr9_86821942_86822442	chr9_86821430_86821930	0.366338368838153
chr9_86827841_86828341	chr9_86838994_86839494	0.140979312802293
chr9_86838994_86839494	chr9_86705719_86706219	0.118043039384897
chr9_86838994_86839494	chr9_86718312_86718812	0.249215790291242
chr9_86838994_86839494	chr9_86721755_86722255	0.180249480725722
chr9_86838994_86839494	chr9_86731603_86732103	0.277661645292163
chr9_86838994_86839494	chr9_86732498_86732998	0.334603053868667
chr9_86838994_86839494	chr9_86733848_86734348	0.143759055491905
chr9_86838994_86839494	chr9_86741358_86741858	0.125650860289634
chr9_86838994_86839494	chr9_86751094_86751594	0.103425261909636
chr9_86838994_86839494	chr9_86772541_86773041	0.135723251009348
chr9_86838994_86839494	chr9_86794611_86795111	0.167501988361739
chr9_86838994_86839494	chr9_86795790_86796290	0.339644545788545
chr9_86838994_86839494	chr9_86807566_86808066	0.118771414033751
chr9_86838994_86839494	chr9_86827841_86828341	0.140979312802293
chr9_86838994_86839494	chr9_86947609_86948109	0.342758700518653
chr9_86838994_86839494	chr9_86965886_86966386	0.213292579849238
chr9_86838994_86839494	chr9_86968370_86968870	0.119337771257978
chr9_86947609_86948109	chr9_86751094_86751594	0.132933279896533
chr9_86947609_86948109	chr9_86772541_86773041	0.200366791858108
chr9_86947609_86948109	chr9_86794611_86795111	0.206490772475754
chr9_86947609_86948109	chr9_86795790_86796290	0.364431526416639
chr9_86947609_86948109	chr9_86807566_86808066	0.119504775735524
chr9_86947609_86948109	chr9_86838994_86839494	0.342758700518653
chr9_86947609_86948109	chr9_86948355_86948855	0.169194592142375
chr9_86947609_86948109	chr9_86955502_86956002	0.103476865312682
chr9_86947609_86948109	chr9_86965886_86966386	0.227838172502353
chr9_86947609_86948109	chr9_86968370_86968870	0.137826462811506
chr9_86947609_86948109	chr9_86971721_86972221	0.111068232452221
chr9_86947609_86948109	chr9_86983527_86984027	0.173692763550634
chr9_86947609_86948109	chr9_87007877_87008377	0.13161193464658
chr9_86947609_86948109	chr9_87014406_87014906	0.117556008780408
chr9_86947609_86948109	chr9_87033992_87034492	0.152959406863074
chr9_86947609_86948109	chr9_87059737_87060237	0.193026386251545
chr9_86947609_86948109	chr9_87063181_87063681	0.166939035287773
chr9_86947609_86948109	chr9_87063847_87064347	0.228749274067933
chr9_86947609_86948109	chr9_87065909_87066409	0.214280069523538
chr9_86947609_86948109	chr9_87089939_87090439	0.262888270513733
chr9_86947609_86948109	chr9_87099385_87099885	0.192153833097623
chr9_86948355_86948855	chr9_86795790_86796290	0.118348925571357
chr9_86948355_86948855	chr9_86947609_86948109	0.169194592142375
chr9_86948355_86948855	chr9_86983527_86984027	0.118959773685413
chr9_86955022_86955522	chr9_86955502_86956002	0.182381645193316
chr9_86955502_86956002	chr9_86795790_86796290	0.130458755564191
chr9_86955502_86956002	chr9_86947609_86948109	0.103476865312682
chr9_86955502_86956002	chr9_86955022_86955522	0.182381645193316
chr9_86965886_86966386	chr9_86772541_86773041	0.129871116192596
chr9_86965886_86966386	chr9_86794611_86795111	0.123056536108195
chr9_86965886_86966386	chr9_86795790_86796290	0.303047932828623
chr9_86965886_86966386	chr9_86838994_86839494	0.213292579849238
chr9_86965886_86966386	chr9_86947609_86948109	0.227838172502353
chr9_86965886_86966386	chr9_86968370_86968870	0.224931084033498
chr9_86965886_86966386	chr9_87063847_87064347	0.182759039526212
chr9_86965886_86966386	chr9_87089939_87090439	0.118866549632487
chr9_86968370_86968870	chr9_86794611_86795111	0.110083680610441
chr9_86968370_86968870	chr9_86795790_86796290	0.293206043365698
chr9_86968370_86968870	chr9_86838994_86839494	0.119337771257978
chr9_86968370_86968870	chr9_86947609_86948109	0.137826462811506
chr9_86968370_86968870	chr9_86965886_86966386	0.224931084033498
chr9_86968370_86968870	chr9_86971721_86972221	0.161125736565531
chr9_86968370_86968870	chr9_87063847_87064347	0.235676250323622
chr9_86968370_86968870	chr9_87089939_87090439	0.115063318430767
chr9_86971721_86972221	chr9_86795790_86796290	0.233626897204603
chr9_86971721_86972221	chr9_86947609_86948109	0.111068232452221
chr9_86971721_86972221	chr9_86968370_86968870	0.161125736565531
chr9_86983527_86984027	chr9_86795790_86796290	0.216718721765675
chr9_86983527_86984027	chr9_86947609_86948109	0.173692763550634
chr9_86983527_86984027	chr9_86948355_86948855	0.118959773685413
chr9_87007877_87008377	chr9_86947609_86948109	0.13161193464658
chr9_87007877_87008377	chr9_87148296_87148796	0.100346460209915
chr9_87014406_87014906	chr9_86947609_86948109	0.117556008780408
chr9_87033992_87034492	chr9_86947609_86948109	0.152959406863074
chr9_87033992_87034492	chr9_87148296_87148796	0.120664620184652
chr9_87059737_87060237	chr9_86947609_86948109	0.193026386251545
chr9_87059737_87060237	chr9_87148296_87148796	0.204827387800231
chr9_87063181_87063681	chr9_86947609_86948109	0.166939035287773
chr9_87063181_87063681	chr9_87063847_87064347	0.347231303140225
chr9_87063181_87063681	chr9_87148296_87148796	0.163960250960797
chr9_87063847_87064347	chr9_86947609_86948109	0.228749274067933
chr9_87063847_87064347	chr9_86965886_86966386	0.182759039526212
chr9_87063847_87064347	chr9_86968370_86968870	0.235676250323622
chr9_87063847_87064347	chr9_87063181_87063681	0.347231303140225
chr9_87063847_87064347	chr9_87065909_87066409	0.175908006731822
chr9_87063847_87064347	chr9_87089939_87090439	0.1987268268121
chr9_87063847_87064347	chr9_87148296_87148796	0.186085133869055
chr9_87065909_87066409	chr9_86947609_86948109	0.214280069523538
chr9_87065909_87066409	chr9_87063847_87064347	0.175908006731822
chr9_87067332_87067832	chr9_87148296_87148796	0.119197252210591
chr9_87089939_87090439	chr9_86947609_86948109	0.262888270513733
chr9_87089939_87090439	chr9_86965886_86966386	0.118866549632487
chr9_87089939_87090439	chr9_86968370_86968870	0.115063318430767
chr9_87089939_87090439	chr9_87063847_87064347	0.1987268268121
chr9_87089939_87090439	chr9_87148296_87148796	0.243766865983
chr9_87089939_87090439	chr9_87233866_87234366	0.132745154423325
chr9_87099385_87099885	chr9_86947609_86948109	0.192153833097623
chr9_87099385_87099885	chr9_87148296_87148796	0.130306455404574
chr9_87115734_87116234	chr9_87116436_87116936	0.171657175468648
chr9_87116436_87116936	chr9_87115734_87116234	0.171657175468648
chr9_87148296_87148796	chr9_87007877_87008377	0.100346460209915
chr9_87148296_87148796	chr9_87033992_87034492	0.120664620184652
chr9_87148296_87148796	chr9_87059737_87060237	0.204827387800231
chr9_87148296_87148796	chr9_87063181_87063681	0.163960250960797
chr9_87148296_87148796	chr9_87063847_87064347	0.186085133869055
chr9_87148296_87148796	chr9_87067332_87067832	0.119197252210591
chr9_87148296_87148796	chr9_87089939_87090439	0.243766865983
chr9_87148296_87148796	chr9_87099385_87099885	0.130306455404574
chr9_87148296_87148796	chr9_87233866_87234366	0.117992199547176
chr9_87148296_87148796	chr9_87267687_87268187	0.285022899197734
chr9_87148296_87148796	chr9_87323872_87324372	0.126107571799061
chr9_87148296_87148796	chr9_87342727_87343227	0.122116901680607
chr9_87233866_87234366	chr9_87089939_87090439	0.132745154423325
chr9_87233866_87234366	chr9_87148296_87148796	0.117992199547175
chr9_87254976_87255476	chr9_87255298_87255798	0.523624473259539
chr9_87255298_87255798	chr9_87254976_87255476	0.523624473259539
chr9_87267687_87268187	chr9_87148296_87148796	0.285022899197733
chr9_87267687_87268187	chr9_87382851_87383351	0.165471300275303
chr9_87276411_87276911	chr9_87277287_87277787	0.133274349898794
chr9_87277287_87277787	chr9_87276411_87276911	0.133274349898794
chr9_87323872_87324372	chr9_87148296_87148796	0.126107571799061
chr9_87342727_87343227	chr9_87148296_87148796	0.122116901680607
chr9_87382851_87383351	chr9_87267687_87268187	0.165471300275303
chr9_87405704_87406204	chr9_87518772_87519272	0.143502505096227
chr9_87425149_87425649	chr9_87601170_87601670	0.181652656596012
chr9_87479676_87480176	chr9_87494825_87495325	0.282794535847957
chr9_87479676_87480176	chr9_87502437_87502937	0.235387002124462
chr9_87479676_87480176	chr9_87516180_87516680	0.21431315267541
chr9_87479676_87480176	chr9_87524174_87524674	0.182095022857117
chr9_87479676_87480176	chr9_87554955_87555455	0.275705202075377
chr9_87479676_87480176	chr9_87596809_87597309	0.125592689166832
chr9_87479676_87480176	chr9_87601170_87601670	0.372091375952347
chr9_87479676_87480176	chr9_87607756_87608256	0.118417298753955
chr9_87489180_87489680	chr9_87502437_87502937	0.165663279758293
chr9_87489180_87489680	chr9_87516180_87516680	0.265316112659334
chr9_87489180_87489680	chr9_87554955_87555455	0.155918829898795
chr9_87489180_87489680	chr9_87601170_87601670	0.19333134443315
chr9_87494825_87495325	chr9_87479676_87480176	0.282794535847957
chr9_87494825_87495325	chr9_87502437_87502937	0.223769002031425
chr9_87494825_87495325	chr9_87516180_87516680	0.338199227141746
chr9_87494825_87495325	chr9_87518772_87519272	0.112755374648752
chr9_87494825_87495325	chr9_87524174_87524674	0.213544651557188
chr9_87494825_87495325	chr9_87529719_87530219	0.125263754761312
chr9_87494825_87495325	chr9_87554955_87555455	0.343485398525481
chr9_87494825_87495325	chr9_87556770_87557270	0.114618280628215
chr9_87494825_87495325	chr9_87596809_87597309	0.201046071641711
chr9_87494825_87495325	chr9_87601170_87601670	0.51152119505731
chr9_87494825_87495325	chr9_87607756_87608256	0.154812412909976
chr9_87494825_87495325	chr9_87614304_87614804	0.144461209804267
chr9_87497435_87497935	chr9_87502437_87502937	0.15016973340354
chr9_87497435_87497935	chr9_87516180_87516680	0.208964781232218
chr9_87497435_87497935	chr9_87518772_87519272	0.125332686014041
chr9_87497435_87497935	chr9_87601170_87601670	0.108994304777004
chr9_87502437_87502937	chr9_87479676_87480176	0.235387002124462
chr9_87502437_87502937	chr9_87489180_87489680	0.165663279758293
chr9_87502437_87502937	chr9_87494825_87495325	0.223769002031425
chr9_87502437_87502937	chr9_87497435_87497935	0.15016973340354
chr9_87502437_87502937	chr9_87516180_87516680	0.350308772502069
chr9_87502437_87502937	chr9_87518772_87519272	0.116045198866461
chr9_87502437_87502937	chr9_87524174_87524674	0.141179694991634
chr9_87502437_87502937	chr9_87554955_87555455	0.290414606318538
chr9_87502437_87502937	chr9_87596809_87597309	0.129404600271802
chr9_87502437_87502937	chr9_87601170_87601670	0.350513585007345
chr9_87502437_87502937	chr9_87607756_87608256	0.18991637945764
chr9_87502437_87502937	chr9_87614304_87614804	0.144715918817515
chr9_87502437_87502937	chr9_87657126_87657626	0.205691659506835
chr9_87502437_87502937	chr9_87685977_87686477	0.391383679190377
chr9_87502437_87502937	chr9_87713416_87713916	0.196790546643148
chr9_87502437_87502937	chr9_87718828_87719328	0.123446600961959
chr9_87502437_87502937	chr9_87722309_87722809	0.280106192317325
chr9_87509588_87510088	chr9_87509950_87510450	0.448353890075716
chr9_87509950_87510450	chr9_87509588_87510088	0.448353890075716
chr9_87516180_87516680	chr9_87479676_87480176	0.21431315267541
chr9_87516180_87516680	chr9_87489180_87489680	0.265316112659334
chr9_87516180_87516680	chr9_87494825_87495325	0.338199227141746
chr9_87516180_87516680	chr9_87497435_87497935	0.208964781232218
chr9_87516180_87516680	chr9_87502437_87502937	0.350308772502069
chr9_87516180_87516680	chr9_87518772_87519272	0.266498500026727
chr9_87516180_87516680	chr9_87524174_87524674	0.175433609784985
chr9_87516180_87516680	chr9_87529719_87530219	0.123691862211659
chr9_87516180_87516680	chr9_87554955_87555455	0.368229733042029
chr9_87516180_87516680	chr9_87556770_87557270	0.12119917248468
chr9_87516180_87516680	chr9_87596809_87597309	0.183031481174824
chr9_87516180_87516680	chr9_87601170_87601670	0.424858553115579
chr9_87516180_87516680	chr9_87607756_87608256	0.214828329894967
chr9_87516180_87516680	chr9_87614304_87614804	0.311787538160316
chr9_87516180_87516680	chr9_87618184_87618684	0.151814192433456
chr9_87516180_87516680	chr9_87653886_87654386	0.16381752639481
chr9_87516180_87516680	chr9_87657126_87657626	0.314842101682024
chr9_87516180_87516680	chr9_87685977_87686477	0.389260115416063
chr9_87516180_87516680	chr9_87713416_87713916	0.296453920240545
chr9_87516180_87516680	chr9_87718828_87719328	0.125378833635993
chr9_87516180_87516680	chr9_87722309_87722809	0.37956633254553
chr9_87518772_87519272	chr9_87405704_87406204	0.143502505096227
chr9_87518772_87519272	chr9_87494825_87495325	0.112755374648752
chr9_87518772_87519272	chr9_87497435_87497935	0.125332686014041
chr9_87518772_87519272	chr9_87502437_87502937	0.116045198866461
chr9_87518772_87519272	chr9_87516180_87516680	0.266498500026727
chr9_87518772_87519272	chr9_87519330_87519830	0.238900189774638
chr9_87518772_87519272	chr9_87554955_87555455	0.141812508018414
chr9_87518772_87519272	chr9_87596809_87597309	0.113494126732742
chr9_87518772_87519272	chr9_87601170_87601670	0.158700941179181
chr9_87518772_87519272	chr9_87657126_87657626	0.101998947759254
chr9_87518772_87519272	chr9_87685977_87686477	0.1507946525965
chr9_87518772_87519272	chr9_87713416_87713916	0.198983103915874
chr9_87518772_87519272	chr9_87722309_87722809	0.143609054157031
chr9_87519330_87519830	chr9_87518772_87519272	0.238900189774638
chr9_87524174_87524674	chr9_87479676_87480176	0.182095022857117
chr9_87524174_87524674	chr9_87494825_87495325	0.213544651557188
chr9_87524174_87524674	chr9_87502437_87502937	0.141179694991634
chr9_87524174_87524674	chr9_87516180_87516680	0.175433609784985
chr9_87524174_87524674	chr9_87554955_87555455	0.233483978437399
chr9_87524174_87524674	chr9_87596809_87597309	0.113102468112224
chr9_87524174_87524674	chr9_87601170_87601670	0.364451198222505
chr9_87524174_87524674	chr9_87607756_87608256	0.101587807570385
chr9_87524174_87524674	chr9_87657126_87657626	0.122267862201631
chr9_87524174_87524674	chr9_87685977_87686477	0.157614692302662
chr9_87524174_87524674	chr9_87713416_87713916	0.16143899236713
chr9_87524174_87524674	chr9_87722309_87722809	0.181914495020887
chr9_87529719_87530219	chr9_87494825_87495325	0.125263754761312
chr9_87529719_87530219	chr9_87516180_87516680	0.123691862211659
chr9_87529719_87530219	chr9_87554955_87555455	0.23423360845156
chr9_87529719_87530219	chr9_87556770_87557270	0.125564308351154
chr9_87529719_87530219	chr9_87596809_87597309	0.116643703633053
chr9_87529719_87530219	chr9_87601170_87601670	0.17653062612339
chr9_87529719_87530219	chr9_87685977_87686477	0.164740364276703
chr9_87529719_87530219	chr9_87722309_87722809	0.113539866073922
chr9_87554955_87555455	chr9_87479676_87480176	0.275705202075377
chr9_87554955_87555455	chr9_87489180_87489680	0.155918829898795
chr9_87554955_87555455	chr9_87494825_87495325	0.343485398525481
chr9_87554955_87555455	chr9_87502437_87502937	0.290414606318538
chr9_87554955_87555455	chr9_87516180_87516680	0.368229733042029
chr9_87554955_87555455	chr9_87518772_87519272	0.141812508018414
chr9_87554955_87555455	chr9_87524174_87524674	0.233483978437399
chr9_87554955_87555455	chr9_87529719_87530219	0.23423360845156
chr9_87554955_87555455	chr9_87556770_87557270	0.315438997991013
chr9_87554955_87555455	chr9_87593374_87593874	0.207607629125452
chr9_87554955_87555455	chr9_87596809_87597309	0.27826904208472
chr9_87554955_87555455	chr9_87601170_87601670	0.493984244218218
chr9_87554955_87555455	chr9_87607756_87608256	0.264399643789516
chr9_87554955_87555455	chr9_87614304_87614804	0.161267077570948
chr9_87554955_87555455	chr9_87618184_87618684	0.168421860273792
chr9_87554955_87555455	chr9_87653886_87654386	0.117587550969358
chr9_87554955_87555455	chr9_87657126_87657626	0.216876633888922
chr9_87554955_87555455	chr9_87676975_87677475	0.159886438571025
chr9_87554955_87555455	chr9_87685977_87686477	0.384315920690319
chr9_87554955_87555455	chr9_87692651_87693151	0.202829960644173
chr9_87554955_87555455	chr9_87713416_87713916	0.250508702616405
chr9_87554955_87555455	chr9_87718828_87719328	0.123299497994189
chr9_87554955_87555455	chr9_87722309_87722809	0.356002414212038
chr9_87556770_87557270	chr9_87494825_87495325	0.114618280628215
chr9_87556770_87557270	chr9_87516180_87516680	0.12119917248468
chr9_87556770_87557270	chr9_87529719_87530219	0.125564308351154
chr9_87556770_87557270	chr9_87554955_87555455	0.315438997991013
chr9_87556770_87557270	chr9_87601170_87601670	0.16749118635419
chr9_87556770_87557270	chr9_87685977_87686477	0.127864189888198
chr9_87556770_87557270	chr9_87722309_87722809	0.11833725117521
chr9_87579969_87580469	chr9_87685977_87686477	0.163642336997275
chr9_87581449_87581949	chr9_87581946_87582446	0.131704846443998
chr9_87581449_87581949	chr9_87713416_87713916	0.129203204876012
chr9_87581946_87582446	chr9_87581449_87581949	0.131704846443998
chr9_87593374_87593874	chr9_87554955_87555455	0.207607629125452
chr9_87593374_87593874	chr9_87596809_87597309	0.18844005749102
chr9_87593374_87593874	chr9_87601170_87601670	0.148426888933355
chr9_87593374_87593874	chr9_87722309_87722809	0.115779941873881
chr9_87596809_87597309	chr9_87479676_87480176	0.125592689166832
chr9_87596809_87597309	chr9_87494825_87495325	0.201046071641711
chr9_87596809_87597309	chr9_87502437_87502937	0.129404600271802
chr9_87596809_87597309	chr9_87516180_87516680	0.183031481174824
chr9_87596809_87597309	chr9_87518772_87519272	0.113494126732742
chr9_87596809_87597309	chr9_87524174_87524674	0.113102468112224
chr9_87596809_87597309	chr9_87529719_87530219	0.116643703633053
chr9_87596809_87597309	chr9_87554955_87555455	0.27826904208472
chr9_87596809_87597309	chr9_87593374_87593874	0.18844005749102
chr9_87596809_87597309	chr9_87601170_87601670	0.275045250795069
chr9_87596809_87597309	chr9_87607756_87608256	0.100528196274511
chr9_87596809_87597309	chr9_87657126_87657626	0.111158549364343
chr9_87596809_87597309	chr9_87685977_87686477	0.158180302372897
chr9_87596809_87597309	chr9_87713416_87713916	0.144412560826597
chr9_87596809_87597309	chr9_87722309_87722809	0.180769393698003
chr9_87601170_87601670	chr9_87425149_87425649	0.181652656596012
chr9_87601170_87601670	chr9_87479676_87480176	0.372091375952347
chr9_87601170_87601670	chr9_87489180_87489680	0.19333134443315
chr9_87601170_87601670	chr9_87494825_87495325	0.51152119505731
chr9_87601170_87601670	chr9_87497435_87497935	0.108994304777004
chr9_87601170_87601670	chr9_87502437_87502937	0.350513585007345
chr9_87601170_87601670	chr9_87516180_87516680	0.424858553115579
chr9_87601170_87601670	chr9_87518772_87519272	0.158700941179181
chr9_87601170_87601670	chr9_87524174_87524674	0.364451198222505
chr9_87601170_87601670	chr9_87529719_87530219	0.17653062612339
chr9_87601170_87601670	chr9_87554955_87555455	0.493984244218218
chr9_87601170_87601670	chr9_87556770_87557270	0.16749118635419
chr9_87601170_87601670	chr9_87593374_87593874	0.148426888933355
chr9_87601170_87601670	chr9_87596809_87597309	0.27504525079507
chr9_87601170_87601670	chr9_87607756_87608256	0.247328879185315
chr9_87601170_87601670	chr9_87613552_87614052	0.117108194629054
chr9_87601170_87601670	chr9_87614304_87614804	0.219386702578478
chr9_87601170_87601670	chr9_87618184_87618684	0.113155934526164
chr9_87601170_87601670	chr9_87653886_87654386	0.17315520173959
chr9_87601170_87601670	chr9_87657126_87657626	0.314873023594769
chr9_87601170_87601670	chr9_87676975_87677475	0.135029770255539
chr9_87601170_87601670	chr9_87685977_87686477	0.384324425717852
chr9_87601170_87601670	chr9_87692651_87693151	0.116536195056115
chr9_87601170_87601670	chr9_87713416_87713916	0.32074781710336
chr9_87601170_87601670	chr9_87718828_87719328	0.125391191723432
chr9_87601170_87601670	chr9_87722309_87722809	0.456474423539393
chr9_87607756_87608256	chr9_87479676_87480176	0.118417298753955
chr9_87607756_87608256	chr9_87494825_87495325	0.154812412909976
chr9_87607756_87608256	chr9_87502437_87502937	0.18991637945764
chr9_87607756_87608256	chr9_87516180_87516680	0.214828329894967
chr9_87607756_87608256	chr9_87524174_87524674	0.101587807570385
chr9_87607756_87608256	chr9_87554955_87555455	0.264399643789516
chr9_87607756_87608256	chr9_87596809_87597309	0.100528196274511
chr9_87607756_87608256	chr9_87601170_87601670	0.247328879185315
chr9_87607756_87608256	chr9_87614304_87614804	0.106324300164657
chr9_87607756_87608256	chr9_87657126_87657626	0.12035662810698
chr9_87607756_87608256	chr9_87685977_87686477	0.452848966037475
chr9_87607756_87608256	chr9_87713416_87713916	0.118905260180626
chr9_87607756_87608256	chr9_87718828_87719328	0.139486934786598
chr9_87607756_87608256	chr9_87722309_87722809	0.169551139175201
chr9_87613552_87614052	chr9_87601170_87601670	0.117108194629054
chr9_87613552_87614052	chr9_87722309_87722809	0.115856652100989
chr9_87614304_87614804	chr9_87494825_87495325	0.144461209804267
chr9_87614304_87614804	chr9_87502437_87502937	0.144715918817515
chr9_87614304_87614804	chr9_87516180_87516680	0.311787538160316
chr9_87614304_87614804	chr9_87554955_87555455	0.161267077570948
chr9_87614304_87614804	chr9_87601170_87601670	0.219386702578478
chr9_87614304_87614804	chr9_87607756_87608256	0.106324300164657
chr9_87614304_87614804	chr9_87657126_87657626	0.12356205030137
chr9_87614304_87614804	chr9_87685977_87686477	0.25446092143609
chr9_87614304_87614804	chr9_87713416_87713916	0.117678722387134
chr9_87614304_87614804	chr9_87722309_87722809	0.160853005448716
chr9_87618184_87618684	chr9_87516180_87516680	0.151814192433456
chr9_87618184_87618684	chr9_87554955_87555455	0.168421860273792
chr9_87618184_87618684	chr9_87601170_87601670	0.113155934526164
chr9_87618184_87618684	chr9_87713416_87713916	0.123508446443522
chr9_87653886_87654386	chr9_87516180_87516680	0.16381752639481
chr9_87653886_87654386	chr9_87554955_87555455	0.117587550969358
chr9_87653886_87654386	chr9_87601170_87601670	0.17315520173959
chr9_87653886_87654386	chr9_87685977_87686477	0.129432109461557
chr9_87653886_87654386	chr9_87713416_87713916	0.190631734619689
chr9_87656434_87656934	chr9_87657126_87657626	0.236115271323691
chr9_87657126_87657626	chr9_87502437_87502937	0.205691659506835
chr9_87657126_87657626	chr9_87516180_87516680	0.314842101682024
chr9_87657126_87657626	chr9_87518772_87519272	0.101998947759254
chr9_87657126_87657626	chr9_87524174_87524674	0.122267862201631
chr9_87657126_87657626	chr9_87554955_87555455	0.216876633888922
chr9_87657126_87657626	chr9_87596809_87597309	0.111158549364343
chr9_87657126_87657626	chr9_87601170_87601670	0.314873023594769
chr9_87657126_87657626	chr9_87607756_87608256	0.12035662810698
chr9_87657126_87657626	chr9_87614304_87614804	0.12356205030137
chr9_87657126_87657626	chr9_87656434_87656934	0.236115271323691
chr9_87657126_87657626	chr9_87657674_87658174	0.225615078709818
chr9_87657126_87657626	chr9_87685977_87686477	0.211130594010717
chr9_87657126_87657626	chr9_87713416_87713916	0.143997897872299
chr9_87657126_87657626	chr9_87722309_87722809	0.342926625258994
chr9_87657126_87657626	chr9_87792703_87793203	0.196016725560241
chr9_87657674_87658174	chr9_87657126_87657626	0.225615078709818
chr9_87662818_87663318	chr9_87685977_87686477	0.110281131565454
chr9_87676975_87677475	chr9_87554955_87555455	0.159886438571025
chr9_87676975_87677475	chr9_87601170_87601670	0.135029770255539
chr9_87676975_87677475	chr9_87685977_87686477	0.106989444303121
chr9_87678578_87679078	chr9_87713416_87713916	0.103978848771091
chr9_87685977_87686477	chr9_87502437_87502937	0.391383679190377
chr9_87685977_87686477	chr9_87516180_87516680	0.389260115416063
chr9_87685977_87686477	chr9_87518772_87519272	0.1507946525965
chr9_87685977_87686477	chr9_87524174_87524674	0.157614692302662
chr9_87685977_87686477	chr9_87529719_87530219	0.164740364276703
chr9_87685977_87686477	chr9_87554955_87555455	0.384315920690319
chr9_87685977_87686477	chr9_87556770_87557270	0.127864189888198
chr9_87685977_87686477	chr9_87579969_87580469	0.163642336997275
chr9_87685977_87686477	chr9_87596809_87597309	0.158180302372897
chr9_87685977_87686477	chr9_87601170_87601670	0.384324425717852
chr9_87685977_87686477	chr9_87607756_87608256	0.452848966037475
chr9_87685977_87686477	chr9_87614304_87614804	0.25446092143609
chr9_87685977_87686477	chr9_87653886_87654386	0.129432109461557
chr9_87685977_87686477	chr9_87657126_87657626	0.211130594010717
chr9_87685977_87686477	chr9_87662818_87663318	0.110281131565454
chr9_87685977_87686477	chr9_87676975_87677475	0.106989444303121
chr9_87685977_87686477	chr9_87708073_87708573	0.106790254363519
chr9_87685977_87686477	chr9_87713416_87713916	0.198501046598229
chr9_87685977_87686477	chr9_87718828_87719328	0.306007966566268
chr9_87685977_87686477	chr9_87722309_87722809	0.286441119058504
chr9_87685977_87686477	chr9_87792703_87793203	0.480782370145279
chr9_87692651_87693151	chr9_87554955_87555455	0.202829960644173
chr9_87692651_87693151	chr9_87601170_87601670	0.116536195056115
chr9_87692651_87693151	chr9_87713416_87713916	0.126785864927916
chr9_87708073_87708573	chr9_87685977_87686477	0.106790254363519
chr9_87713416_87713916	chr9_87502437_87502937	0.196790546643148
chr9_87713416_87713916	chr9_87516180_87516680	0.296453920240545
chr9_87713416_87713916	chr9_87518772_87519272	0.198983103915874
chr9_87713416_87713916	chr9_87524174_87524674	0.16143899236713
chr9_87713416_87713916	chr9_87554955_87555455	0.250508702616405
chr9_87713416_87713916	chr9_87581449_87581949	0.129203204876012
chr9_87713416_87713916	chr9_87596809_87597309	0.144412560826597
chr9_87713416_87713916	chr9_87601170_87601670	0.32074781710336
chr9_87713416_87713916	chr9_87607756_87608256	0.118905260180626
chr9_87713416_87713916	chr9_87614304_87614804	0.117678722387134
chr9_87713416_87713916	chr9_87618184_87618684	0.123508446443522
chr9_87713416_87713916	chr9_87653886_87654386	0.190631734619689
chr9_87713416_87713916	chr9_87657126_87657626	0.143997897872299
chr9_87713416_87713916	chr9_87678578_87679078	0.103978848771091
chr9_87713416_87713916	chr9_87685977_87686477	0.198501046598229
chr9_87713416_87713916	chr9_87692651_87693151	0.126785864927916
chr9_87713416_87713916	chr9_87714722_87715222	0.133073829065831
chr9_87713416_87713916	chr9_87715313_87715813	0.133072299611448
chr9_87713416_87713916	chr9_87722309_87722809	0.189743732103765
chr9_87713416_87713916	chr9_87792703_87793203	0.157301179109365
chr9_87714722_87715222	chr9_87713416_87713916	0.133073829065831
chr9_87714722_87715222	chr9_87715313_87715813	0.242624015358807
chr9_87715313_87715813	chr9_87713416_87713916	0.133072299611448
chr9_87715313_87715813	chr9_87714722_87715222	0.242624015358807
chr9_87718828_87719328	chr9_87502437_87502937	0.123446600961959
chr9_87718828_87719328	chr9_87516180_87516680	0.125378833635993
chr9_87718828_87719328	chr9_87554955_87555455	0.123299497994189
chr9_87718828_87719328	chr9_87601170_87601670	0.125391191723432
chr9_87718828_87719328	chr9_87607756_87608256	0.139486934786598
chr9_87718828_87719328	chr9_87685977_87686477	0.306007966566268
chr9_87718828_87719328	chr9_87722309_87722809	0.106324355480821
chr9_87718828_87719328	chr9_87792703_87793203	0.154092427964215
chr9_87722309_87722809	chr9_87502437_87502937	0.280106192317325
chr9_87722309_87722809	chr9_87516180_87516680	0.37956633254553
chr9_87722309_87722809	chr9_87518772_87519272	0.143609054157031
chr9_87722309_87722809	chr9_87524174_87524674	0.181914495020887
chr9_87722309_87722809	chr9_87529719_87530219	0.113539866073922
chr9_87722309_87722809	chr9_87554955_87555455	0.356002414212038
chr9_87722309_87722809	chr9_87556770_87557270	0.11833725117521
chr9_87722309_87722809	chr9_87593374_87593874	0.115779941873881
chr9_87722309_87722809	chr9_87596809_87597309	0.180769393698003
chr9_87722309_87722809	chr9_87601170_87601670	0.456474423539393
chr9_87722309_87722809	chr9_87607756_87608256	0.169551139175201
chr9_87722309_87722809	chr9_87613552_87614052	0.115856652100989
chr9_87722309_87722809	chr9_87614304_87614804	0.160853005448716
chr9_87722309_87722809	chr9_87657126_87657626	0.342926625258994
chr9_87722309_87722809	chr9_87685977_87686477	0.286441119058504
chr9_87722309_87722809	chr9_87713416_87713916	0.189743732103765
chr9_87722309_87722809	chr9_87718828_87719328	0.106324355480821
chr9_87722309_87722809	chr9_87792703_87793203	0.356718396355408
chr9_87749244_87749744	chr9_87749969_87750469	0.38723638301138
chr9_87749969_87750469	chr9_87749244_87749744	0.38723638301138
chr9_87792703_87793203	chr9_87657126_87657626	0.196016725560241
chr9_87792703_87793203	chr9_87685977_87686477	0.480782370145279
chr9_87792703_87793203	chr9_87713416_87713916	0.157301179109365
chr9_87792703_87793203	chr9_87718828_87719328	0.154092427964215
chr9_87792703_87793203	chr9_87722309_87722809	0.356718396355408
chr9_87809980_87810480	chr9_87810565_87811065	0.130934479435959
chr9_87810565_87811065	chr9_87809980_87810480	0.130934479435959
chr9_87849283_87849783	chr9_87850332_87850832	0.267036688313144
chr9_87850332_87850832	chr9_87849283_87849783	0.267036688313144
chr9_88090220_88090720	chr9_88092921_88093421	0.115981090904669
chr9_88092921_88093421	chr9_88090220_88090720	0.115981090904669
chr9_88193377_88193877	chr9_88193694_88194194	0.586978360388612
chr9_88193694_88194194	chr9_88193377_88193877	0.586978360388612
chr9_88236778_88237278	chr9_88307092_88307592	0.12119994480388
chr9_88258537_88259037	chr9_88307092_88307592	0.227603373708085
chr9_88307092_88307592	chr9_88236778_88237278	0.12119994480388
chr9_88307092_88307592	chr9_88258537_88259037	0.227603373708085
chr9_88446845_88447345	chr9_88447196_88447696	0.546092359698619
chr9_88447196_88447696	chr9_88446845_88447345	0.546092359698619
chr9_88537666_88538166	chr9_88652178_88652678	0.111323703159103
chr9_88537666_88538166	chr9_88658148_88658648	0.131059357677937
chr9_88537666_88538166	chr9_88746325_88746825	0.261507158142047
chr9_88537666_88538166	chr9_88748530_88749030	0.160500008184021
chr9_88605431_88605931	chr9_88694470_88694970	0.195533301551637
chr9_88605431_88605931	chr9_88732002_88732502	0.265457940943447
chr9_88605431_88605931	chr9_88748530_88749030	0.168140754538338
chr9_88652178_88652678	chr9_88537666_88538166	0.111323703159103
chr9_88652178_88652678	chr9_88658148_88658648	0.251467816093734
chr9_88652178_88652678	chr9_88746325_88746825	0.142852427231396
chr9_88652178_88652678	chr9_88747721_88748221	0.138439039859633
chr9_88652178_88652678	chr9_88748530_88749030	0.279432923439999
chr9_88652178_88652678	chr9_88753598_88754098	0.204059179702781
chr9_88652178_88652678	chr9_88774933_88775433	0.187354978684833
chr9_88652178_88652678	chr9_88791397_88791897	0.214922791167267
chr9_88652178_88652678	chr9_88828359_88828859	0.106427153537554
chr9_88652178_88652678	chr9_88835744_88836244	0.11446182820848
chr9_88652178_88652678	chr9_88852755_88853255	0.213625948714205
chr9_88658148_88658648	chr9_88537666_88538166	0.131059357677937
chr9_88658148_88658648	chr9_88652178_88652678	0.251467816093734
chr9_88658148_88658648	chr9_88746325_88746825	0.252999906044538
chr9_88658148_88658648	chr9_88748530_88749030	0.19768923383818
chr9_88658148_88658648	chr9_88791397_88791897	0.275897634539445
chr9_88658148_88658648	chr9_88828359_88828859	0.133300445303323
chr9_88658148_88658648	chr9_88852755_88853255	0.100887332717707
chr9_88660685_88661185	chr9_88732002_88732502	0.18127913627461
chr9_88694470_88694970	chr9_88605431_88605931	0.195533301551637
chr9_88694470_88694970	chr9_88732002_88732502	0.347652094831653
chr9_88694470_88694970	chr9_88748530_88749030	0.112272667396536
chr9_88694470_88694970	chr9_88753598_88754098	0.218932363202474
chr9_88694470_88694970	chr9_88777844_88778344	0.231579491187339
chr9_88694470_88694970	chr9_88809340_88809840	0.122307739992854
chr9_88694470_88694970	chr9_88821694_88822194	0.152650751001337
chr9_88694470_88694970	chr9_88828359_88828859	0.192648212072308
chr9_88694470_88694970	chr9_88852755_88853255	0.196709956211193
chr9_88732002_88732502	chr9_88605431_88605931	0.265457940943447
chr9_88732002_88732502	chr9_88660685_88661185	0.18127913627461
chr9_88732002_88732502	chr9_88694470_88694970	0.347652094831653
chr9_88732002_88732502	chr9_88748530_88749030	0.180314565918479
chr9_88732002_88732502	chr9_88753598_88754098	0.296243760804918
chr9_88732002_88732502	chr9_88777844_88778344	0.163058030055311
chr9_88732002_88732502	chr9_88809340_88809840	0.19022870376765
chr9_88732002_88732502	chr9_88821694_88822194	0.139517181104546
chr9_88732002_88732502	chr9_88828359_88828859	0.231367514922081
chr9_88732002_88732502	chr9_88852755_88853255	0.268926398686804
chr9_88733613_88734113	chr9_88748530_88749030	0.152993687163107
chr9_88746325_88746825	chr9_88537666_88538166	0.261507158142047
chr9_88746325_88746825	chr9_88652178_88652678	0.142852427231396
chr9_88746325_88746825	chr9_88658148_88658648	0.252999906044538
chr9_88746325_88746825	chr9_88747721_88748221	0.201143989466422
chr9_88746325_88746825	chr9_88748530_88749030	0.237799961539027
chr9_88746325_88746825	chr9_88749323_88749823	0.142902407826655
chr9_88746325_88746825	chr9_88753598_88754098	0.110993250657393
chr9_88746325_88746825	chr9_88791397_88791897	0.18771258376836
chr9_88746325_88746825	chr9_88828359_88828859	0.1170055621196
chr9_88746325_88746825	chr9_88852755_88853255	0.126051008575799
chr9_88747721_88748221	chr9_88652178_88652678	0.138439039859633
chr9_88747721_88748221	chr9_88746325_88746825	0.201143989466422
chr9_88747721_88748221	chr9_88748530_88749030	0.272420816056266
chr9_88747721_88748221	chr9_88749323_88749823	0.145365103367466
chr9_88747721_88748221	chr9_88753598_88754098	0.123016859947584
chr9_88747721_88748221	chr9_88852755_88853255	0.187324183081936
chr9_88748530_88749030	chr9_88537666_88538166	0.160500008184021
chr9_88748530_88749030	chr9_88605431_88605931	0.168140754538338
chr9_88748530_88749030	chr9_88652178_88652678	0.279432923439999
chr9_88748530_88749030	chr9_88658148_88658648	0.19768923383818
chr9_88748530_88749030	chr9_88694470_88694970	0.112272667396536
chr9_88748530_88749030	chr9_88732002_88732502	0.180314565918479
chr9_88748530_88749030	chr9_88733613_88734113	0.152993687163107
chr9_88748530_88749030	chr9_88746325_88746825	0.237799961539027
chr9_88748530_88749030	chr9_88747721_88748221	0.272420816056266
chr9_88748530_88749030	chr9_88749323_88749823	0.227166917973568
chr9_88748530_88749030	chr9_88753598_88754098	0.330302827581661
chr9_88748530_88749030	chr9_88755107_88755607	0.142714449953462
chr9_88748530_88749030	chr9_88774933_88775433	0.211179976639452
chr9_88748530_88749030	chr9_88777844_88778344	0.18530498637084
chr9_88748530_88749030	chr9_88782042_88782542	0.134086650346109
chr9_88748530_88749030	chr9_88786523_88787023	0.143897287838744
chr9_88748530_88749030	chr9_88791397_88791897	0.228312364056772
chr9_88748530_88749030	chr9_88809340_88809840	0.200585480825502
chr9_88748530_88749030	chr9_88821694_88822194	0.118661454547517
chr9_88748530_88749030	chr9_88828359_88828859	0.184608665351044
chr9_88748530_88749030	chr9_88852266_88852766	0.116450649129775
chr9_88748530_88749030	chr9_88852755_88853255	0.395347798613094
chr9_88749323_88749823	chr9_88746325_88746825	0.142902407826655
chr9_88749323_88749823	chr9_88747721_88748221	0.145365103367466
chr9_88749323_88749823	chr9_88748530_88749030	0.227166917973568
chr9_88749323_88749823	chr9_88791397_88791897	0.102172238941428
chr9_88753598_88754098	chr9_88652178_88652678	0.204059179702781
chr9_88753598_88754098	chr9_88694470_88694970	0.218932363202474
chr9_88753598_88754098	chr9_88732002_88732502	0.296243760804918
chr9_88753598_88754098	chr9_88746325_88746825	0.110993250657393
chr9_88753598_88754098	chr9_88747721_88748221	0.123016859947584
chr9_88753598_88754098	chr9_88748530_88749030	0.330302827581661
chr9_88753598_88754098	chr9_88777844_88778344	0.23829832238885
chr9_88753598_88754098	chr9_88809340_88809840	0.181375924251108
chr9_88753598_88754098	chr9_88821694_88822194	0.197321927499069
chr9_88753598_88754098	chr9_88828359_88828859	0.328381094185834
chr9_88753598_88754098	chr9_88852266_88852766	0.115796825466193
chr9_88753598_88754098	chr9_88852755_88853255	0.409980656830971
chr9_88753598_88754098	chr9_88991170_88991670	0.226662419115286
chr9_88755107_88755607	chr9_88748530_88749030	0.142714449953462
chr9_88774933_88775433	chr9_88652178_88652678	0.187354978684833
chr9_88774933_88775433	chr9_88748530_88749030	0.211179976639452
chr9_88774933_88775433	chr9_88782042_88782542	0.11024667710039
chr9_88774933_88775433	chr9_88791397_88791897	0.132103051587625
chr9_88774933_88775433	chr9_88936605_88937105	0.107594840800197
chr9_88777844_88778344	chr9_88694470_88694970	0.231579491187339
chr9_88777844_88778344	chr9_88732002_88732502	0.163058030055311
chr9_88777844_88778344	chr9_88748530_88749030	0.18530498637084
chr9_88777844_88778344	chr9_88753598_88754098	0.23829832238885
chr9_88777844_88778344	chr9_88809340_88809840	0.157642374381781
chr9_88777844_88778344	chr9_88828359_88828859	0.114862076961242
chr9_88777844_88778344	chr9_88852755_88853255	0.26561311044345
chr9_88782042_88782542	chr9_88748530_88749030	0.134086650346109
chr9_88782042_88782542	chr9_88774933_88775433	0.11024667710039
chr9_88782042_88782542	chr9_88852755_88853255	0.165073470982377
chr9_88782042_88782542	chr9_88991170_88991670	0.187930385163779
chr9_88786523_88787023	chr9_88748530_88749030	0.143897287838743
chr9_88786523_88787023	chr9_88787327_88787827	0.208011697623519
chr9_88787327_88787827	chr9_88786523_88787023	0.208011697623519
chr9_88791397_88791897	chr9_88652178_88652678	0.214922791167267
chr9_88791397_88791897	chr9_88658148_88658648	0.275897634539445
chr9_88791397_88791897	chr9_88746325_88746825	0.18771258376836
chr9_88791397_88791897	chr9_88748530_88749030	0.228312364056772
chr9_88791397_88791897	chr9_88749323_88749823	0.102172238941428
chr9_88791397_88791897	chr9_88774933_88775433	0.132103051587625
chr9_88791397_88791897	chr9_88835744_88836244	0.155602876535141
chr9_88791397_88791897	chr9_88980596_88981096	0.105368367160948
chr9_88791397_88791897	chr9_88991170_88991670	0.131752262938539
chr9_88805175_88805675	chr9_88814462_88814962	0.19543755557487
chr9_88809340_88809840	chr9_88694470_88694970	0.122307739992854
chr9_88809340_88809840	chr9_88732002_88732502	0.19022870376765
chr9_88809340_88809840	chr9_88748530_88749030	0.200585480825502
chr9_88809340_88809840	chr9_88753598_88754098	0.181375924251108
chr9_88809340_88809840	chr9_88777844_88778344	0.157642374381781
chr9_88809340_88809840	chr9_88821694_88822194	0.179801305086849
chr9_88809340_88809840	chr9_88828359_88828859	0.230630823139507
chr9_88809340_88809840	chr9_88852755_88853255	0.242688547970229
chr9_88809340_88809840	chr9_88991170_88991670	0.166350580963465
chr9_88814462_88814962	chr9_88805175_88805675	0.19543755557487
chr9_88814462_88814962	chr9_88872494_88872994	0.102325487178781
chr9_88814462_88814962	chr9_88949433_88949933	0.178982703393065
chr9_88814462_88814962	chr9_88998779_88999279	0.232052834960657
chr9_88821694_88822194	chr9_88694470_88694970	0.152650751001337
chr9_88821694_88822194	chr9_88732002_88732502	0.139517181104546
chr9_88821694_88822194	chr9_88748530_88749030	0.118661454547517
chr9_88821694_88822194	chr9_88753598_88754098	0.197321927499069
chr9_88821694_88822194	chr9_88809340_88809840	0.179801305086849
chr9_88821694_88822194	chr9_88828359_88828859	0.225622545571308
chr9_88821694_88822194	chr9_88852755_88853255	0.175275278783075
chr9_88821694_88822194	chr9_88991170_88991670	0.145158105526213
chr9_88828359_88828859	chr9_88652178_88652678	0.106427153537554
chr9_88828359_88828859	chr9_88658148_88658648	0.133300445303323
chr9_88828359_88828859	chr9_88694470_88694970	0.192648212072308
chr9_88828359_88828859	chr9_88732002_88732502	0.231367514922081
chr9_88828359_88828859	chr9_88746325_88746825	0.1170055621196
chr9_88828359_88828859	chr9_88748530_88749030	0.184608665351044
chr9_88828359_88828859	chr9_88753598_88754098	0.328381094185834
chr9_88828359_88828859	chr9_88777844_88778344	0.114862076961242
chr9_88828359_88828859	chr9_88809340_88809840	0.230630823139507
chr9_88828359_88828859	chr9_88821694_88822194	0.225622545571308
chr9_88828359_88828859	chr9_88852755_88853255	0.191009970315553
chr9_88828359_88828859	chr9_88991170_88991670	0.115890303760418
chr9_88835744_88836244	chr9_88652178_88652678	0.11446182820848
chr9_88835744_88836244	chr9_88791397_88791897	0.155602876535141
chr9_88852266_88852766	chr9_88748530_88749030	0.116450649129775
chr9_88852266_88852766	chr9_88753598_88754098	0.115796825466193
chr9_88852266_88852766	chr9_88852755_88853255	0.277372780297157
chr9_88852755_88853255	chr9_88652178_88652678	0.213625948714205
chr9_88852755_88853255	chr9_88658148_88658648	0.100887332717707
chr9_88852755_88853255	chr9_88694470_88694970	0.196709956211193
chr9_88852755_88853255	chr9_88732002_88732502	0.268926398686804
chr9_88852755_88853255	chr9_88746325_88746825	0.126051008575799
chr9_88852755_88853255	chr9_88747721_88748221	0.187324183081936
chr9_88852755_88853255	chr9_88748530_88749030	0.395347798613094
chr9_88852755_88853255	chr9_88753598_88754098	0.409980656830971
chr9_88852755_88853255	chr9_88777844_88778344	0.26561311044345
chr9_88852755_88853255	chr9_88782042_88782542	0.165073470982377
chr9_88852755_88853255	chr9_88809340_88809840	0.242688547970229
chr9_88852755_88853255	chr9_88821694_88822194	0.175275278783075
chr9_88852755_88853255	chr9_88828359_88828859	0.191009970315553
chr9_88852755_88853255	chr9_88852266_88852766	0.277372780297157
chr9_88852755_88853255	chr9_88991170_88991670	0.250437530703765
chr9_88872494_88872994	chr9_88814462_88814962	0.102325487178781
chr9_88926946_88927446	chr9_88927457_88927957	0.296837228598131
chr9_88927457_88927957	chr9_88926946_88927446	0.296837228598131
chr9_88935333_88935833	chr9_88936081_88936581	0.154303267694917
chr9_88936081_88936581	chr9_88935333_88935833	0.154303267694917
chr9_88936081_88936581	chr9_88936605_88937105	0.308037361454131
chr9_88936605_88937105	chr9_88774933_88775433	0.107594840800197
chr9_88936605_88937105	chr9_88936081_88936581	0.308037361454131
chr9_88949433_88949933	chr9_88814462_88814962	0.178982703393065
chr9_88965463_88965963	chr9_88998779_88999279	0.104279100743458
chr9_88980596_88981096	chr9_88791397_88791897	0.105368367160948
chr9_88991170_88991670	chr9_88753598_88754098	0.226662419115286
chr9_88991170_88991670	chr9_88782042_88782542	0.187930385163779
chr9_88991170_88991670	chr9_88791397_88791897	0.131752262938539
chr9_88991170_88991670	chr9_88809340_88809840	0.166350580963465
chr9_88991170_88991670	chr9_88821694_88822194	0.145158105526213
chr9_88991170_88991670	chr9_88828359_88828859	0.115890303760418
chr9_88991170_88991670	chr9_88852755_88853255	0.250437530703765
chr9_88998779_88999279	chr9_88814462_88814962	0.232052834960657
chr9_88998779_88999279	chr9_88965463_88965963	0.104279100743458
chr9_89038305_89038805	chr9_89046760_89047260	0.186655563973061
chr9_89038305_89038805	chr9_89080127_89080627	0.145988644588288
chr9_89046760_89047260	chr9_89038305_89038805	0.186655563973061
chr9_89078809_89079309	chr9_89080127_89080627	0.250003109923553
chr9_89078809_89079309	chr9_89137767_89138267	0.110108950476092
chr9_89080127_89080627	chr9_89038305_89038805	0.145988644588288
chr9_89080127_89080627	chr9_89078809_89079309	0.250003109923553
chr9_89137767_89138267	chr9_89078809_89079309	0.110108950476092
chr9_89153558_89154058	chr9_89154518_89155018	0.204076952522469
chr9_89154518_89155018	chr9_89153558_89154058	0.204076952522469
chr9_89310689_89311189	chr9_89318545_89319045	0.101469389569438
chr9_89318545_89319045	chr9_89310689_89311189	0.101469389569438
chr9_89358991_89359491	chr9_89359579_89360079	0.136047159241365
chr9_89359579_89360079	chr9_89358991_89359491	0.136047159241365
chr9_89386660_89387160	chr9_89603649_89604149	0.150915662083532
chr9_89386660_89387160	chr9_89623397_89623897	0.215783745862615
chr9_89388168_89388668	chr9_89400343_89400843	0.135182657650915
chr9_89388168_89388668	chr9_89525608_89526108	0.119975902675443
chr9_89388168_89388668	chr9_89527043_89527543	0.246312781708054
chr9_89400343_89400843	chr9_89388168_89388668	0.135182657650915
chr9_89400343_89400843	chr9_89440469_89440969	0.156885489716661
chr9_89400343_89400843	chr9_89522295_89522795	0.110854982786652
chr9_89400343_89400843	chr9_89525608_89526108	0.348279274650878
chr9_89400343_89400843	chr9_89527043_89527543	0.153877597640541
chr9_89400343_89400843	chr9_89536061_89536561	0.221814065056837
chr9_89405752_89406252	chr9_89440469_89440969	0.119658983978415
chr9_89405752_89406252	chr9_89522295_89522795	0.157084955575712
chr9_89413882_89414382	chr9_89444116_89444616	0.16809253102466
chr9_89413882_89414382	chr9_89445895_89446395	0.127342697092395
chr9_89413882_89414382	chr9_89603649_89604149	0.196709745439425
chr9_89413882_89414382	chr9_89621658_89622158	0.191210329797318
chr9_89413882_89414382	chr9_89623397_89623897	0.245296514317648
chr9_89432218_89432718	chr9_89432749_89433249	0.25437452610778
chr9_89432749_89433249	chr9_89432218_89432718	0.25437452610778
chr9_89440469_89440969	chr9_89400343_89400843	0.156885489716661
chr9_89440469_89440969	chr9_89405752_89406252	0.119658983978415
chr9_89440469_89440969	chr9_89522295_89522795	0.31084078420841
chr9_89440469_89440969	chr9_89525608_89526108	0.134010518735881
chr9_89440469_89440969	chr9_89527043_89527543	0.202938103989133
chr9_89441816_89442316	chr9_89455281_89455781	0.2477326574953
chr9_89444116_89444616	chr9_89413882_89414382	0.16809253102466
chr9_89444116_89444616	chr9_89445895_89446395	0.178243284166203
chr9_89444116_89444616	chr9_89603649_89604149	0.140436775636555
chr9_89444116_89444616	chr9_89623397_89623897	0.21781116154982
chr9_89445895_89446395	chr9_89413882_89414382	0.127342697092395
chr9_89445895_89446395	chr9_89444116_89444616	0.178243284166203
chr9_89455281_89455781	chr9_89441816_89442316	0.2477326574953
chr9_89461260_89461760	chr9_89463867_89464367	0.105623552223871
chr9_89463867_89464367	chr9_89461260_89461760	0.105623552223871
chr9_89463867_89464367	chr9_89464606_89465106	0.285803231070569
chr9_89463867_89464367	chr9_89484309_89484809	0.172437810757452
chr9_89463867_89464367	chr9_89522295_89522795	0.125062885291199
chr9_89464606_89465106	chr9_89463867_89464367	0.285803231070569
chr9_89483853_89484353	chr9_89484309_89484809	0.189841008764021
chr9_89484309_89484809	chr9_89463867_89464367	0.172437810757452
chr9_89484309_89484809	chr9_89483853_89484353	0.189841008764021
chr9_89522295_89522795	chr9_89400343_89400843	0.110854982786652
chr9_89522295_89522795	chr9_89405752_89406252	0.157084955575712
chr9_89522295_89522795	chr9_89440469_89440969	0.31084078420841
chr9_89522295_89522795	chr9_89463867_89464367	0.125062885291199
chr9_89522295_89522795	chr9_89525608_89526108	0.194609648333797
chr9_89522295_89522795	chr9_89527043_89527543	0.208533394864616
chr9_89525608_89526108	chr9_89388168_89388668	0.119975902675443
chr9_89525608_89526108	chr9_89400343_89400843	0.348279274650878
chr9_89525608_89526108	chr9_89440469_89440969	0.134010518735881
chr9_89525608_89526108	chr9_89522295_89522795	0.194609648333797
chr9_89525608_89526108	chr9_89527043_89527543	0.323517334290222
chr9_89527043_89527543	chr9_89388168_89388668	0.246312781708054
chr9_89527043_89527543	chr9_89400343_89400843	0.153877597640541
chr9_89527043_89527543	chr9_89440469_89440969	0.202938103989133
chr9_89527043_89527543	chr9_89522295_89522795	0.208533394864616
chr9_89527043_89527543	chr9_89525608_89526108	0.323517334290222
chr9_89527043_89527543	chr9_89556537_89557037	0.196554328014443
chr9_89527043_89527543	chr9_89660178_89660678	0.210125840835687
chr9_89536061_89536561	chr9_89400343_89400843	0.221814065056837
chr9_89548605_89549105	chr9_89548972_89549472	0.333099553431851
chr9_89548972_89549472	chr9_89548605_89549105	0.333099553431851
chr9_89556537_89557037	chr9_89527043_89527543	0.196554328014443
chr9_89556537_89557037	chr9_89660178_89660678	0.150110929560385
chr9_89602942_89603442	chr9_89603649_89604149	0.162014663710902
chr9_89603649_89604149	chr9_89386660_89387160	0.150915662083532
chr9_89603649_89604149	chr9_89413882_89414382	0.196709745439425
chr9_89603649_89604149	chr9_89444116_89444616	0.140436775636555
chr9_89603649_89604149	chr9_89602942_89603442	0.162014663710902
chr9_89603649_89604149	chr9_89621658_89622158	0.119473153686944
chr9_89603649_89604149	chr9_89623397_89623897	0.215751961471089
chr9_89603649_89604149	chr9_89666861_89667361	0.136590095735259
chr9_89603649_89604149	chr9_89675368_89675868	0.116711053024069
chr9_89603649_89604149	chr9_89676193_89676693	0.208746398575381
chr9_89603649_89604149	chr9_89684815_89685315	0.181701277689113
chr9_89621658_89622158	chr9_89413882_89414382	0.191210329797318
chr9_89621658_89622158	chr9_89603649_89604149	0.119473153686944
chr9_89621658_89622158	chr9_89623397_89623897	0.13480053987487
chr9_89623397_89623897	chr9_89386660_89387160	0.215783745862615
chr9_89623397_89623897	chr9_89413882_89414382	0.245296514317648
chr9_89623397_89623897	chr9_89444116_89444616	0.21781116154982
chr9_89623397_89623897	chr9_89603649_89604149	0.215751961471089
chr9_89623397_89623897	chr9_89621658_89622158	0.13480053987487
chr9_89623397_89623897	chr9_89676193_89676693	0.200189028874989
chr9_89623397_89623897	chr9_89684815_89685315	0.297984131765335
chr9_89655250_89655750	chr9_89655799_89656299	0.223293097521779
chr9_89655799_89656299	chr9_89655250_89655750	0.223293097521779
chr9_89660178_89660678	chr9_89527043_89527543	0.210125840835687
chr9_89660178_89660678	chr9_89556537_89557037	0.150110929560385
chr9_89666861_89667361	chr9_89603649_89604149	0.136590095735259
chr9_89666861_89667361	chr9_89667657_89668157	0.107689196447561
chr9_89666861_89667361	chr9_89675368_89675868	0.143283539532132
chr9_89666861_89667361	chr9_89676193_89676693	0.121283943014045
chr9_89666861_89667361	chr9_89756777_89757277	0.222434188087996
chr9_89666861_89667361	chr9_89872807_89873307	0.239826501187804
chr9_89666861_89667361	chr9_89874856_89875356	0.122957638638335
chr9_89667657_89668157	chr9_89666861_89667361	0.107689196447561
chr9_89675368_89675868	chr9_89603649_89604149	0.116711053024069
chr9_89675368_89675868	chr9_89666861_89667361	0.143283539532132
chr9_89675368_89675868	chr9_89676193_89676693	0.330898038393682
chr9_89675368_89675868	chr9_89684815_89685315	0.124769839843581
chr9_89675368_89675868	chr9_89756777_89757277	0.172974036974015
chr9_89675368_89675868	chr9_89872807_89873307	0.225013576599173
chr9_89675368_89675868	chr9_89874856_89875356	0.109514208852706
chr9_89676193_89676693	chr9_89603649_89604149	0.208746398575381
chr9_89676193_89676693	chr9_89623397_89623897	0.200189028874989
chr9_89676193_89676693	chr9_89666861_89667361	0.121283943014045
chr9_89676193_89676693	chr9_89675368_89675868	0.330898038393682
chr9_89676193_89676693	chr9_89684815_89685315	0.182966582486222
chr9_89676193_89676693	chr9_89755720_89756220	0.107200000182797
chr9_89676193_89676693	chr9_89756777_89757277	0.280870729926969
chr9_89676193_89676693	chr9_89872807_89873307	0.341786874664522
chr9_89676193_89676693	chr9_89874856_89875356	0.218782110826417
chr9_89684815_89685315	chr9_89603649_89604149	0.181701277689113
chr9_89684815_89685315	chr9_89623397_89623897	0.297984131765335
chr9_89684815_89685315	chr9_89675368_89675868	0.124769839843581
chr9_89684815_89685315	chr9_89676193_89676693	0.182966582486222
chr9_89684815_89685315	chr9_89686116_89686616	0.102069368997227
chr9_89684815_89685315	chr9_89755720_89756220	0.108090779417627
chr9_89684815_89685315	chr9_89756777_89757277	0.311906981851931
chr9_89684815_89685315	chr9_89872807_89873307	0.298579589309544
chr9_89684815_89685315	chr9_89874856_89875356	0.186424453856694
chr9_89686116_89686616	chr9_89684815_89685315	0.102069368997227
chr9_89746654_89747154	chr9_89747496_89747996	0.132551589139117
chr9_89746654_89747154	chr9_89750183_89750683	0.160202895191831
chr9_89747496_89747996	chr9_89746654_89747154	0.132551589139117
chr9_89750183_89750683	chr9_89746654_89747154	0.160202895191831
chr9_89755720_89756220	chr9_89676193_89676693	0.107200000182797
chr9_89755720_89756220	chr9_89684815_89685315	0.108090779417627
chr9_89755720_89756220	chr9_89756777_89757277	0.271412968714002
chr9_89755720_89756220	chr9_89872807_89873307	0.188170049200132
chr9_89755720_89756220	chr9_89874856_89875356	0.112448656187764
chr9_89755720_89756220	chr9_89878651_89879151	0.199284988440534
chr9_89755720_89756220	chr9_89884646_89885146	0.137607906068407
chr9_89755720_89756220	chr9_89886374_89886874	0.107114233610599
chr9_89755720_89756220	chr9_89999879_90000379	0.105511332283441
chr9_89756777_89757277	chr9_89666861_89667361	0.222434188087996
chr9_89756777_89757277	chr9_89675368_89675868	0.172974036974015
chr9_89756777_89757277	chr9_89676193_89676693	0.280870729926969
chr9_89756777_89757277	chr9_89684815_89685315	0.311906981851931
chr9_89756777_89757277	chr9_89755720_89756220	0.271412968714002
chr9_89756777_89757277	chr9_89872807_89873307	0.406517959285442
chr9_89756777_89757277	chr9_89874856_89875356	0.234760789535777
chr9_89756777_89757277	chr9_89878651_89879151	0.442582178253942
chr9_89756777_89757277	chr9_89884646_89885146	0.297732510660622
chr9_89756777_89757277	chr9_89886374_89886874	0.260568743636725
chr9_89756777_89757277	chr9_89919279_89919779	0.172583601654774
chr9_89756777_89757277	chr9_89992756_89993256	0.124759158512257
chr9_89756777_89757277	chr9_89996043_89996543	0.10017354430378
chr9_89756777_89757277	chr9_89999879_90000379	0.278331138642306
chr9_89777572_89778072	chr9_89778302_89778802	0.164120579903436
chr9_89778302_89778802	chr9_89777572_89778072	0.164120579903436
chr9_89801642_89802142	chr9_89802617_89803117	0.102234160089024
chr9_89802617_89803117	chr9_89801642_89802142	0.102234160089024
chr9_89807988_89808488	chr9_89808269_89808769	0.6685185444788
chr9_89808269_89808769	chr9_89807988_89808488	0.6685185444788
chr9_89872807_89873307	chr9_89666861_89667361	0.239826501187804
chr9_89872807_89873307	chr9_89675368_89675868	0.225013576599173
chr9_89872807_89873307	chr9_89676193_89676693	0.341786874664522
chr9_89872807_89873307	chr9_89684815_89685315	0.298579589309544
chr9_89872807_89873307	chr9_89755720_89756220	0.188170049200132
chr9_89872807_89873307	chr9_89756777_89757277	0.406517959285441
chr9_89872807_89873307	chr9_89874856_89875356	0.294921574276905
chr9_89872807_89873307	chr9_89878651_89879151	0.508605138154955
chr9_89872807_89873307	chr9_89884646_89885146	0.379053722198547
chr9_89872807_89873307	chr9_89886374_89886874	0.393467043996517
chr9_89872807_89873307	chr9_89919279_89919779	0.214888312721946
chr9_89872807_89873307	chr9_89941786_89942286	0.15003504878513
chr9_89872807_89873307	chr9_89992756_89993256	0.164075080554092
chr9_89872807_89873307	chr9_89996043_89996543	0.101606508912408
chr9_89872807_89873307	chr9_89999879_90000379	0.30111524125925
chr9_89874856_89875356	chr9_89666861_89667361	0.122957638638335
chr9_89874856_89875356	chr9_89675368_89675868	0.109514208852706
chr9_89874856_89875356	chr9_89676193_89676693	0.218782110826417
chr9_89874856_89875356	chr9_89684815_89685315	0.186424453856694
chr9_89874856_89875356	chr9_89755720_89756220	0.112448656187764
chr9_89874856_89875356	chr9_89756777_89757277	0.234760789535777
chr9_89874856_89875356	chr9_89872807_89873307	0.294921574276905
chr9_89874856_89875356	chr9_89878651_89879151	0.377971052242283
chr9_89874856_89875356	chr9_89884646_89885146	0.259295461953013
chr9_89874856_89875356	chr9_89886374_89886874	0.175131851759637
chr9_89874856_89875356	chr9_89919279_89919779	0.114792922760721
chr9_89874856_89875356	chr9_89999879_90000379	0.173724921443894
chr9_89874856_89875356	chr9_90097189_90097689	0.10889223959067
chr9_89878651_89879151	chr9_89755720_89756220	0.199284988440533
chr9_89878651_89879151	chr9_89756777_89757277	0.442582178253942
chr9_89878651_89879151	chr9_89872807_89873307	0.508605138154955
chr9_89878651_89879151	chr9_89874856_89875356	0.377971052242283
chr9_89878651_89879151	chr9_89884646_89885146	0.448052471656546
chr9_89878651_89879151	chr9_89886374_89886874	0.316373917047016
chr9_89878651_89879151	chr9_89891967_89892467	0.138453650383993
chr9_89878651_89879151	chr9_89919279_89919779	0.244654912782023
chr9_89878651_89879151	chr9_89941786_89942286	0.1456884752353
chr9_89878651_89879151	chr9_89988421_89988921	0.138779665385494
chr9_89878651_89879151	chr9_89992756_89993256	0.203864798538577
chr9_89878651_89879151	chr9_89996043_89996543	0.176436662541978
chr9_89878651_89879151	chr9_89999879_90000379	0.343950852134365
chr9_89878651_89879151	chr9_90097189_90097689	0.281145274534912
chr9_89878651_89879151	chr9_90106999_90107499	0.192390778992455
chr9_89884646_89885146	chr9_89755720_89756220	0.137607906068407
chr9_89884646_89885146	chr9_89756777_89757277	0.297732510660622
chr9_89884646_89885146	chr9_89872807_89873307	0.379053722198547
chr9_89884646_89885146	chr9_89874856_89875356	0.259295461953013
chr9_89884646_89885146	chr9_89878651_89879151	0.448052471656546
chr9_89884646_89885146	chr9_89886374_89886874	0.332319285243566
chr9_89884646_89885146	chr9_89919279_89919779	0.20937623110218
chr9_89884646_89885146	chr9_89992756_89993256	0.102025054516239
chr9_89884646_89885146	chr9_89999879_90000379	0.259632310119761
chr9_89884646_89885146	chr9_90097189_90097689	0.132344860224634
chr9_89886374_89886874	chr9_89755720_89756220	0.107114233610599
chr9_89886374_89886874	chr9_89756777_89757277	0.260568743636725
chr9_89886374_89886874	chr9_89872807_89873307	0.393467043996517
chr9_89886374_89886874	chr9_89874856_89875356	0.175131851759637
chr9_89886374_89886874	chr9_89878651_89879151	0.316373917047016
chr9_89886374_89886874	chr9_89884646_89885146	0.332319285243566
chr9_89886374_89886874	chr9_89919279_89919779	0.113170890103107
chr9_89886374_89886874	chr9_89999879_90000379	0.168852893694864
chr9_89891967_89892467	chr9_89878651_89879151	0.138453650383993
chr9_89919279_89919779	chr9_89756777_89757277	0.172583601654774
chr9_89919279_89919779	chr9_89872807_89873307	0.214888312721946
chr9_89919279_89919779	chr9_89874856_89875356	0.114792922760721
chr9_89919279_89919779	chr9_89878651_89879151	0.244654912782023
chr9_89919279_89919779	chr9_89884646_89885146	0.20937623110218
chr9_89919279_89919779	chr9_89886374_89886874	0.113170890103107
chr9_89919279_89919779	chr9_89999879_90000379	0.132565944019894
chr9_89919279_89919779	chr9_90106999_90107499	0.101416566354984
chr9_89935149_89935649	chr9_89935792_89936292	0.130583327299312
chr9_89935792_89936292	chr9_89935149_89935649	0.130583327299312
chr9_89941786_89942286	chr9_89872807_89873307	0.15003504878513
chr9_89941786_89942286	chr9_89878651_89879151	0.1456884752353
chr9_89988421_89988921	chr9_89878651_89879151	0.138779665385494
chr9_89992756_89993256	chr9_89756777_89757277	0.124759158512257
chr9_89992756_89993256	chr9_89872807_89873307	0.164075080554092
chr9_89992756_89993256	chr9_89878651_89879151	0.203864798538577
chr9_89992756_89993256	chr9_89884646_89885146	0.102025054516239
chr9_89992756_89993256	chr9_89999879_90000379	0.11172852153335
chr9_89994099_89994599	chr9_90024420_90024920	0.111199678864149
chr9_89996043_89996543	chr9_89756777_89757277	0.10017354430378
chr9_89996043_89996543	chr9_89872807_89873307	0.101606508912408
chr9_89996043_89996543	chr9_89878651_89879151	0.176436662541978
chr9_89996043_89996543	chr9_89999879_90000379	0.124889745641418
chr9_89999879_90000379	chr9_89755720_89756220	0.105511332283441
chr9_89999879_90000379	chr9_89756777_89757277	0.278331138642306
chr9_89999879_90000379	chr9_89872807_89873307	0.30111524125925
chr9_89999879_90000379	chr9_89874856_89875356	0.173724921443894
chr9_89999879_90000379	chr9_89878651_89879151	0.343950852134365
chr9_89999879_90000379	chr9_89884646_89885146	0.259632310119761
chr9_89999879_90000379	chr9_89886374_89886874	0.168852893694864
chr9_89999879_90000379	chr9_89919279_89919779	0.132565944019894
chr9_89999879_90000379	chr9_89992756_89993256	0.11172852153335
chr9_89999879_90000379	chr9_89996043_89996543	0.124889745641418
chr9_89999879_90000379	chr9_90097189_90097689	0.14957981424436
chr9_90009394_90009894	chr9_90189239_90189739	0.137946087782643
chr9_90024420_90024920	chr9_89994099_89994599	0.111199678864149
chr9_90024420_90024920	chr9_90024837_90025337	0.248979936357095
chr9_90024420_90024920	chr9_90085986_90086486	0.105103221504946
chr9_90024837_90025337	chr9_90024420_90024920	0.248979936357095
chr9_90052321_90052821	chr9_90085986_90086486	0.109577100148082
chr9_90085986_90086486	chr9_90024420_90024920	0.105103221504946
chr9_90085986_90086486	chr9_90052321_90052821	0.109577100148082
chr9_90097189_90097689	chr9_89874856_89875356	0.10889223959067
chr9_90097189_90097689	chr9_89878651_89879151	0.281145274534912
chr9_90097189_90097689	chr9_89884646_89885146	0.132344860224634
chr9_90097189_90097689	chr9_89999879_90000379	0.14957981424436
chr9_90097189_90097689	chr9_90127872_90128372	0.105677474516069
chr9_90105754_90106254	chr9_90106999_90107499	0.171914553899521
chr9_90106999_90107499	chr9_89878651_89879151	0.192390778992455
chr9_90106999_90107499	chr9_89919279_89919779	0.101416566354984
chr9_90106999_90107499	chr9_90105754_90106254	0.171914553899521
chr9_90127872_90128372	chr9_90097189_90097689	0.105677474516069
chr9_90127872_90128372	chr9_90128539_90129039	0.262129450723007
chr9_90128539_90129039	chr9_90127872_90128372	0.262129450723007
chr9_90189239_90189739	chr9_90009394_90009894	0.137946087782643
chr9_90698772_90699272	chr9_90801481_90801981	0.122011363542773
chr9_90770282_90770782	chr9_90801481_90801981	0.186217382481854
chr9_90770282_90770782	chr9_90827107_90827607	0.203891570708648
chr9_90795983_90796483	chr9_90801481_90801981	0.295137184227371
chr9_90795983_90796483	chr9_90802538_90803038	0.148881607774899
chr9_90795983_90796483	chr9_90808821_90809321	0.115770061451106
chr9_90795983_90796483	chr9_90860717_90861217	0.17615034208043
chr9_90801481_90801981	chr9_90698772_90699272	0.122011363542773
chr9_90801481_90801981	chr9_90770282_90770782	0.186217382481854
chr9_90801481_90801981	chr9_90795983_90796483	0.295137184227371
chr9_90801481_90801981	chr9_90802538_90803038	0.504448808895534
chr9_90801481_90801981	chr9_90808821_90809321	0.376435015608778
chr9_90801481_90801981	chr9_90815286_90815786	0.120063325513959
chr9_90801481_90801981	chr9_90827107_90827607	0.285876439742166
chr9_90801481_90801981	chr9_90842888_90843388	0.106104836300873
chr9_90801481_90801981	chr9_90860717_90861217	0.473214998086997
chr9_90802538_90803038	chr9_90795983_90796483	0.148881607774899
chr9_90802538_90803038	chr9_90801481_90801981	0.504448808895534
chr9_90802538_90803038	chr9_90808821_90809321	0.189893402404022
chr9_90802538_90803038	chr9_90827107_90827607	0.15969377058698
chr9_90802538_90803038	chr9_90860717_90861217	0.238712881847548
chr9_90808821_90809321	chr9_90795983_90796483	0.115770061451106
chr9_90808821_90809321	chr9_90801481_90801981	0.376435015608778
chr9_90808821_90809321	chr9_90802538_90803038	0.189893402404022
chr9_90808821_90809321	chr9_90827107_90827607	0.107685468014383
chr9_90808821_90809321	chr9_90860717_90861217	0.27746597596149
chr9_90815286_90815786	chr9_90801481_90801981	0.120063325513959
chr9_90827107_90827607	chr9_90770282_90770782	0.203891570708648
chr9_90827107_90827607	chr9_90801481_90801981	0.285876439742166
chr9_90827107_90827607	chr9_90802538_90803038	0.15969377058698
chr9_90827107_90827607	chr9_90808821_90809321	0.107685468014383
chr9_90827107_90827607	chr9_90860717_90861217	0.135289301281454
chr9_90842888_90843388	chr9_90801481_90801981	0.106104836300873
chr9_90860717_90861217	chr9_90795983_90796483	0.17615034208043
chr9_90860717_90861217	chr9_90801481_90801981	0.473214998086997
chr9_90860717_90861217	chr9_90802538_90803038	0.238712881847548
chr9_90860717_90861217	chr9_90808821_90809321	0.27746597596149
chr9_90860717_90861217	chr9_90827107_90827607	0.135289301281454
chr9_90872746_90873246	chr9_90921031_90921531	0.170087331517846
chr9_90900096_90900596	chr9_90919882_90920382	0.23938246959685
chr9_90900096_90900596	chr9_90921031_90921531	0.422212708157787
chr9_90900096_90900596	chr9_91100126_91100626	0.300763302411036
chr9_90914825_90915325	chr9_90921031_90921531	0.126852563016509
chr9_90919882_90920382	chr9_90900096_90900596	0.23938246959685
chr9_90919882_90920382	chr9_90921031_90921531	0.442837905873288
chr9_90919882_90920382	chr9_91100126_91100626	0.166753955236978
chr9_90921031_90921531	chr9_90872746_90873246	0.170087331517846
chr9_90921031_90921531	chr9_90900096_90900596	0.422212708157787
chr9_90921031_90921531	chr9_90914825_90915325	0.126852563016509
chr9_90921031_90921531	chr9_90919882_90920382	0.442837905873288
chr9_90921031_90921531	chr9_91074018_91074518	0.142880955903979
chr9_90921031_90921531	chr9_91100126_91100626	0.354815802134446
chr9_90960849_90961349	chr9_90961346_90961846	0.139969732194427
chr9_90961346_90961846	chr9_90960849_90961349	0.139969732194427
chr9_91029520_91030020	chr9_91029911_91030411	0.62258633011393
chr9_91029911_91030411	chr9_91029520_91030020	0.62258633011393
chr9_91037113_91037613	chr9_91060739_91061239	0.124758066773381
chr9_91037113_91037613	chr9_91192940_91193440	0.110795149324231
chr9_91059750_91060250	chr9_91060739_91061239	0.267869879915476
chr9_91060739_91061239	chr9_91037113_91037613	0.124758066773381
chr9_91060739_91061239	chr9_91059750_91060250	0.267869879915476
chr9_91060739_91061239	chr9_91186769_91187269	0.148371094919332
chr9_91060739_91061239	chr9_91192940_91193440	0.167902874880278
chr9_91074018_91074518	chr9_90921031_90921531	0.142880955903979
chr9_91098503_91099003	chr9_91100126_91100626	0.134889216385649
chr9_91100126_91100626	chr9_90900096_90900596	0.300763302411036
chr9_91100126_91100626	chr9_90919882_90920382	0.166753955236978
chr9_91100126_91100626	chr9_90921031_90921531	0.354815802134446
chr9_91100126_91100626	chr9_91098503_91099003	0.134889216385649
chr9_91131491_91131991	chr9_91150911_91151411	0.26857432730244
chr9_91131491_91131991	chr9_91164623_91165123	0.187643736301424
chr9_91131491_91131991	chr9_91207918_91208418	0.128737804422953
chr9_91141505_91142005	chr9_91141873_91142373	0.229193083082772
chr9_91141873_91142373	chr9_91141505_91142005	0.229193083082772
chr9_91150911_91151411	chr9_91131491_91131991	0.26857432730244
chr9_91150911_91151411	chr9_91164623_91165123	0.278865733899166
chr9_91150911_91151411	chr9_91207918_91208418	0.212952024742884
chr9_91159693_91160193	chr9_91192940_91193440	0.102846574728343
chr9_91162677_91163177	chr9_91164623_91165123	0.101764448759046
chr9_91164623_91165123	chr9_91131491_91131991	0.187643736301424
chr9_91164623_91165123	chr9_91150911_91151411	0.278865733899166
chr9_91164623_91165123	chr9_91162677_91163177	0.101764448759046
chr9_91164623_91165123	chr9_91258392_91258892	0.135204543794874
chr9_91186769_91187269	chr9_91060739_91061239	0.148371094919332
chr9_91186769_91187269	chr9_91187876_91188376	0.227602228062054
chr9_91186769_91187269	chr9_91192940_91193440	0.132053146424118
chr9_91187876_91188376	chr9_91186769_91187269	0.227602228062054
chr9_91192940_91193440	chr9_91037113_91037613	0.110795149324231
chr9_91192940_91193440	chr9_91060739_91061239	0.167902874880278
chr9_91192940_91193440	chr9_91159693_91160193	0.102846574728343
chr9_91192940_91193440	chr9_91186769_91187269	0.132053146424118
chr9_91207918_91208418	chr9_91131491_91131991	0.128737804422953
chr9_91207918_91208418	chr9_91150911_91151411	0.212952024742884
chr9_91220660_91221160	chr9_91221044_91221544	0.384349231768941
chr9_91221044_91221544	chr9_91220660_91221160	0.384349231768941
chr9_91222408_91222908	chr9_91222861_91223361	0.54615474263828
chr9_91222861_91223361	chr9_91222408_91222908	0.54615474263828
chr9_91258392_91258892	chr9_91164623_91165123	0.135204543794874
chr9_91361709_91362209	chr9_91411008_91411508	0.105721668803736
chr9_91411008_91411508	chr9_91361709_91362209	0.105721668803736
chr9_91421036_91421536	chr9_91421988_91422488	0.182955332900342
chr9_91421036_91421536	chr9_91483032_91483532	0.11601186075792
chr9_91421988_91422488	chr9_91421036_91421536	0.182955332900342
chr9_91483032_91483532	chr9_91421036_91421536	0.11601186075792
chr9_91483032_91483532	chr9_91489283_91489783	0.187248083111826
chr9_91483032_91483532	chr9_91567848_91568348	0.11312857923586
chr9_91488265_91488765	chr9_91489283_91489783	0.331232545024351
chr9_91489283_91489783	chr9_91483032_91483532	0.187248083111826
chr9_91489283_91489783	chr9_91488265_91488765	0.331232545024351
chr9_91567848_91568348	chr9_91483032_91483532	0.11312857923586
chr9_91576243_91576743	chr9_91577464_91577964	0.258725624686519
chr9_91577464_91577964	chr9_91576243_91576743	0.258725624686519
chr9_91727244_91727744	chr9_91728611_91729111	0.204024165918423
chr9_91728611_91729111	chr9_91727244_91727744	0.204024165918423
chr9_91728611_91729111	chr9_91729461_91729961	0.339029021601426
chr9_91728611_91729111	chr9_91852757_91853257	0.134473781167796
chr9_91728611_91729111	chr9_91873478_91873978	0.191613330134272
chr9_91729461_91729961	chr9_91728611_91729111	0.339029021601426
chr9_91796422_91796922	chr9_91798548_91799048	0.131344143184561
chr9_91798548_91799048	chr9_91796422_91796922	0.131344143184561
chr9_91798548_91799048	chr9_91800147_91800647	0.268271036533352
chr9_91800147_91800647	chr9_91798548_91799048	0.268271036533352
chr9_91803130_91803630	chr9_91803446_91803946	0.668707188951324
chr9_91803130_91803630	chr9_91804327_91804827	0.100687394566006
chr9_91803446_91803946	chr9_91803130_91803630	0.668707188951324
chr9_91804327_91804827	chr9_91803130_91803630	0.100687394566006
chr9_91809539_91810039	chr9_91810408_91810908	0.136910629051315
chr9_91810408_91810908	chr9_91809539_91810039	0.136910629051315
chr9_91852757_91853257	chr9_91728611_91729111	0.134473781167796
chr9_91852757_91853257	chr9_91873478_91873978	0.167882513150781
chr9_91873478_91873978	chr9_91728611_91729111	0.191613330134272
chr9_91873478_91873978	chr9_91852757_91853257	0.167882513150781
chr9_91903449_91903949	chr9_91905879_91906379	0.28436827978729
chr9_91905879_91906379	chr9_91903449_91903949	0.28436827978729
chr9_91945201_91945701	chr9_91945629_91946129	0.219457505615075
chr9_91945629_91946129	chr9_91945201_91945701	0.219457505615075
chr9_91945629_91946129	chr9_92035648_92036148	0.108472417850229
chr9_91948666_91949166	chr9_91950020_91950520	0.225699342494419
chr9_91950020_91950520	chr9_91948666_91949166	0.225699342494419
chr9_91950020_91950520	chr9_91958116_91958616	0.236359778982291
chr9_91950020_91950520	chr9_92035648_92036148	0.329586473813695
chr9_91958116_91958616	chr9_91950020_91950520	0.236359778982291
chr9_91958116_91958616	chr9_92035648_92036148	0.367296812269423
chr9_92010188_92010688	chr9_92010679_92011179	0.337926961272584
chr9_92010188_92010688	chr9_92035648_92036148	0.22359737733684
chr9_92010679_92011179	chr9_92010188_92010688	0.337926961272584
chr9_92010679_92011179	chr9_92035648_92036148	0.103021134967246
chr9_92035648_92036148	chr9_91945629_91946129	0.108472417850229
chr9_92035648_92036148	chr9_91950020_91950520	0.329586473813695
chr9_92035648_92036148	chr9_91958116_91958616	0.367296812269423
chr9_92035648_92036148	chr9_92010188_92010688	0.22359737733684
chr9_92035648_92036148	chr9_92010679_92011179	0.103021134967246
chr9_92035648_92036148	chr9_92147190_92147690	0.188215994149694
chr9_92146541_92147041	chr9_92147190_92147690	0.206421482597078
chr9_92147190_92147690	chr9_92035648_92036148	0.188215994149694
chr9_92147190_92147690	chr9_92146541_92147041	0.206421482597078
chr9_92332853_92333353	chr9_92333531_92334031	0.284375129260953
chr9_92332853_92333353	chr9_92424359_92424859	0.245405052154676
chr9_92333531_92334031	chr9_92332853_92333353	0.284375129260953
chr9_92353000_92353500	chr9_92406511_92407011	0.153951094624853
chr9_92384380_92384880	chr9_92384953_92385453	0.268334069038165
chr9_92384953_92385453	chr9_92384380_92384880	0.268334069038165
chr9_92384953_92385453	chr9_92385449_92385949	0.366048229218609
chr9_92384953_92385453	chr9_92506252_92506752	0.110205696515573
chr9_92385449_92385949	chr9_92384953_92385453	0.366048229218609
chr9_92393648_92394148	chr9_92394134_92394634	0.408554858566849
chr9_92394134_92394634	chr9_92393648_92394148	0.408554858566849
chr9_92406511_92407011	chr9_92353000_92353500	0.153951094624853
chr9_92406511_92407011	chr9_92506252_92506752	0.104678238193985
chr9_92410833_92411333	chr9_92424359_92424859	0.127511478236447
chr9_92410833_92411333	chr9_92501656_92502156	0.103190157545135
chr9_92410833_92411333	chr9_92506252_92506752	0.248694336660895
chr9_92410833_92411333	chr9_92535940_92536440	0.214283511820805
chr9_92410833_92411333	chr9_92590339_92590839	0.101725730104347
chr9_92410833_92411333	chr9_92616649_92617149	0.134404000529973
chr9_92424359_92424859	chr9_92332853_92333353	0.245405052154676
chr9_92424359_92424859	chr9_92410833_92411333	0.127511478236447
chr9_92424359_92424859	chr9_92501656_92502156	0.181224763788988
chr9_92424359_92424859	chr9_92506252_92506752	0.305488614381742
chr9_92424359_92424859	chr9_92535940_92536440	0.102038159573249
chr9_92424359_92424859	chr9_92590339_92590839	0.182883433227464
chr9_92424359_92424859	chr9_92600838_92601338	0.11402302621139
chr9_92424359_92424859	chr9_92610701_92611201	0.1000102711091
chr9_92424359_92424859	chr9_92616649_92617149	0.154238240917315
chr9_92424359_92424859	chr9_92620871_92621371	0.170090543841655
chr9_92438737_92439237	chr9_92439271_92439771	0.103241156734983
chr9_92439271_92439771	chr9_92438737_92439237	0.103241156734983
chr9_92481223_92481723	chr9_92482263_92482763	0.113428271919291
chr9_92482263_92482763	chr9_92481223_92481723	0.113428271919291
chr9_92482263_92482763	chr9_92501656_92502156	0.12387947450486
chr9_92482263_92482763	chr9_92506252_92506752	0.107173726613028
chr9_92482263_92482763	chr9_92610701_92611201	0.17977112750457
chr9_92482263_92482763	chr9_92616649_92617149	0.133069878878777
chr9_92486355_92486855	chr9_92528179_92528679	0.10857509636255
chr9_92486355_92486855	chr9_92610701_92611201	0.147019458195038
chr9_92501656_92502156	chr9_92410833_92411333	0.103190157545135
chr9_92501656_92502156	chr9_92424359_92424859	0.181224763788988
chr9_92501656_92502156	chr9_92482263_92482763	0.12387947450486
chr9_92501656_92502156	chr9_92506252_92506752	0.35678693237462
chr9_92501656_92502156	chr9_92590339_92590839	0.152978842686817
chr9_92501656_92502156	chr9_92607062_92607562	0.13688277139923
chr9_92501656_92502156	chr9_92608717_92609217	0.171993986318593
chr9_92501656_92502156	chr9_92616649_92617149	0.116155967114164
chr9_92501656_92502156	chr9_92620871_92621371	0.121480339719811
chr9_92501656_92502156	chr9_92650752_92651252	0.312490721148106
chr9_92501656_92502156	chr9_92653726_92654226	0.153457962149973
chr9_92506252_92506752	chr9_92384953_92385453	0.110205696515573
chr9_92506252_92506752	chr9_92406511_92407011	0.104678238193985
chr9_92506252_92506752	chr9_92410833_92411333	0.248694336660895
chr9_92506252_92506752	chr9_92424359_92424859	0.305488614381742
chr9_92506252_92506752	chr9_92482263_92482763	0.107173726613028
chr9_92506252_92506752	chr9_92501656_92502156	0.35678693237462
chr9_92506252_92506752	chr9_92535940_92536440	0.16876956851807
chr9_92506252_92506752	chr9_92561947_92562447	0.134666523012147
chr9_92506252_92506752	chr9_92590339_92590839	0.233327992512684
chr9_92506252_92506752	chr9_92600838_92601338	0.173986037690569
chr9_92506252_92506752	chr9_92608717_92609217	0.20042484198644
chr9_92506252_92506752	chr9_92610701_92611201	0.126262875451439
chr9_92506252_92506752	chr9_92616649_92617149	0.187236965257885
chr9_92506252_92506752	chr9_92620871_92621371	0.195099379754771
chr9_92506252_92506752	chr9_92650752_92651252	0.274964174447236
chr9_92506252_92506752	chr9_92653726_92654226	0.139496501148319
chr9_92522933_92523433	chr9_92523542_92524042	0.108682135804945
chr9_92523542_92524042	chr9_92522933_92523433	0.108682135804945
chr9_92528179_92528679	chr9_92486355_92486855	0.10857509636255
chr9_92528179_92528679	chr9_92535940_92536440	0.104212011237243
chr9_92528179_92528679	chr9_92558930_92559430	0.105379604741377
chr9_92528179_92528679	chr9_92590339_92590839	0.105398244556715
chr9_92528179_92528679	chr9_92598311_92598811	0.22162754873879
chr9_92528179_92528679	chr9_92600838_92601338	0.284288997825844
chr9_92528179_92528679	chr9_92610701_92611201	0.423986560975551
chr9_92528179_92528679	chr9_92616649_92617149	0.129446968381092
chr9_92528179_92528679	chr9_92634621_92635121	0.112193565117893
chr9_92528179_92528679	chr9_92670018_92670518	0.124974687449968
chr9_92535940_92536440	chr9_92410833_92411333	0.214283511820805
chr9_92535940_92536440	chr9_92424359_92424859	0.102038159573249
chr9_92535940_92536440	chr9_92506252_92506752	0.16876956851807
chr9_92535940_92536440	chr9_92528179_92528679	0.104212011237243
chr9_92535940_92536440	chr9_92590339_92590839	0.10535593780235
chr9_92535940_92536440	chr9_92600838_92601338	0.189511931645148
chr9_92535940_92536440	chr9_92608717_92609217	0.109305472303752
chr9_92535940_92536440	chr9_92610701_92611201	0.194862493547628
chr9_92535940_92536440	chr9_92616649_92617149	0.235253956768951
chr9_92535940_92536440	chr9_92650752_92651252	0.119602782174604
chr9_92558930_92559430	chr9_92528179_92528679	0.105379604741377
chr9_92558930_92559430	chr9_92610701_92611201	0.142628489971415
chr9_92561947_92562447	chr9_92506252_92506752	0.134666523012147
chr9_92564480_92564980	chr9_92564952_92565452	0.288630958842682
chr9_92564952_92565452	chr9_92564480_92564980	0.288630958842682
chr9_92590339_92590839	chr9_92410833_92411333	0.101725730104347
chr9_92590339_92590839	chr9_92424359_92424859	0.182883433227463
chr9_92590339_92590839	chr9_92501656_92502156	0.152978842686817
chr9_92590339_92590839	chr9_92506252_92506752	0.233327992512684
chr9_92590339_92590839	chr9_92528179_92528679	0.105398244556715
chr9_92590339_92590839	chr9_92535940_92536440	0.10535593780235
chr9_92590339_92590839	chr9_92600838_92601338	0.147328219629456
chr9_92590339_92590839	chr9_92608717_92609217	0.107429826627688
chr9_92590339_92590839	chr9_92610701_92611201	0.273851555085763
chr9_92590339_92590839	chr9_92616649_92617149	0.209744486475855
chr9_92590339_92590839	chr9_92650752_92651252	0.109082848697253
chr9_92598311_92598811	chr9_92528179_92528679	0.22162754873879
chr9_92598311_92598811	chr9_92600838_92601338	0.303060200977417
chr9_92598311_92598811	chr9_92610701_92611201	0.232976667303277
chr9_92600838_92601338	chr9_92424359_92424859	0.11402302621139
chr9_92600838_92601338	chr9_92506252_92506752	0.173986037690569
chr9_92600838_92601338	chr9_92528179_92528679	0.284288997825844
chr9_92600838_92601338	chr9_92535940_92536440	0.189511931645148
chr9_92600838_92601338	chr9_92590339_92590839	0.147328219629456
chr9_92600838_92601338	chr9_92598311_92598811	0.303060200977417
chr9_92600838_92601338	chr9_92607062_92607562	0.132025365872288
chr9_92600838_92601338	chr9_92610701_92611201	0.399071504523007
chr9_92600838_92601338	chr9_92616649_92617149	0.203481380732076
chr9_92600838_92601338	chr9_92617550_92618050	0.127106365415707
chr9_92600838_92601338	chr9_92634621_92635121	0.236694343945932
chr9_92600838_92601338	chr9_92650752_92651252	0.117253834930101
chr9_92600838_92601338	chr9_92653726_92654226	0.146891250354034
chr9_92607062_92607562	chr9_92501656_92502156	0.13688277139923
chr9_92607062_92607562	chr9_92600838_92601338	0.132025365872288
chr9_92607062_92607562	chr9_92608717_92609217	0.102827759691987
chr9_92607062_92607562	chr9_92610701_92611201	0.119005367069237
chr9_92608717_92609217	chr9_92501656_92502156	0.171993986318593
chr9_92608717_92609217	chr9_92506252_92506752	0.20042484198644
chr9_92608717_92609217	chr9_92535940_92536440	0.109305472303752
chr9_92608717_92609217	chr9_92590339_92590839	0.107429826627688
chr9_92608717_92609217	chr9_92607062_92607562	0.102827759691987
chr9_92608717_92609217	chr9_92616649_92617149	0.150222672423323
chr9_92608717_92609217	chr9_92650752_92651252	0.225032228090397
chr9_92608717_92609217	chr9_92653726_92654226	0.110896684480439
chr9_92610701_92611201	chr9_92424359_92424859	0.1000102711091
chr9_92610701_92611201	chr9_92482263_92482763	0.17977112750457
chr9_92610701_92611201	chr9_92486355_92486855	0.147019458195038
chr9_92610701_92611201	chr9_92506252_92506752	0.126262875451439
chr9_92610701_92611201	chr9_92528179_92528679	0.423986560975551
chr9_92610701_92611201	chr9_92535940_92536440	0.194862493547628
chr9_92610701_92611201	chr9_92558930_92559430	0.142628489971415
chr9_92610701_92611201	chr9_92590339_92590839	0.273851555085763
chr9_92610701_92611201	chr9_92598311_92598811	0.232976667303277
chr9_92610701_92611201	chr9_92600838_92601338	0.399071504523007
chr9_92610701_92611201	chr9_92607062_92607562	0.119005367069237
chr9_92610701_92611201	chr9_92616649_92617149	0.301012085002312
chr9_92610701_92611201	chr9_92617550_92618050	0.147233594794586
chr9_92610701_92611201	chr9_92634621_92635121	0.186434489095511
chr9_92616649_92617149	chr9_92410833_92411333	0.134404000529973
chr9_92616649_92617149	chr9_92424359_92424859	0.154238240917315
chr9_92616649_92617149	chr9_92482263_92482763	0.133069878878777
chr9_92616649_92617149	chr9_92501656_92502156	0.116155967114164
chr9_92616649_92617149	chr9_92506252_92506752	0.187236965257885
chr9_92616649_92617149	chr9_92528179_92528679	0.129446968381092
chr9_92616649_92617149	chr9_92535940_92536440	0.235253956768951
chr9_92616649_92617149	chr9_92590339_92590839	0.209744486475855
chr9_92616649_92617149	chr9_92600838_92601338	0.203481380732076
chr9_92616649_92617149	chr9_92608717_92609217	0.150222672423323
chr9_92616649_92617149	chr9_92610701_92611201	0.301012085002312
chr9_92616649_92617149	chr9_92617550_92618050	0.162066632644131
chr9_92616649_92617149	chr9_92650752_92651252	0.185925443092267
chr9_92616649_92617149	chr9_92653726_92654226	0.177549819682246
chr9_92617550_92618050	chr9_92600838_92601338	0.127106365415707
chr9_92617550_92618050	chr9_92610701_92611201	0.147233594794586
chr9_92617550_92618050	chr9_92616649_92617149	0.162066632644132
chr9_92620871_92621371	chr9_92424359_92424859	0.170090543841655
chr9_92620871_92621371	chr9_92501656_92502156	0.121480339719811
chr9_92620871_92621371	chr9_92506252_92506752	0.195099379754771
chr9_92620871_92621371	chr9_92650752_92651252	0.27811891925195
chr9_92620871_92621371	chr9_92653726_92654226	0.108700705269969
chr9_92634621_92635121	chr9_92528179_92528679	0.112193565117893
chr9_92634621_92635121	chr9_92600838_92601338	0.236694343945932
chr9_92634621_92635121	chr9_92610701_92611201	0.186434489095511
chr9_92634621_92635121	chr9_92670018_92670518	0.139836590735372
chr9_92650752_92651252	chr9_92501656_92502156	0.312490721148106
chr9_92650752_92651252	chr9_92506252_92506752	0.274964174447236
chr9_92650752_92651252	chr9_92535940_92536440	0.119602782174604
chr9_92650752_92651252	chr9_92590339_92590839	0.109082848697253
chr9_92650752_92651252	chr9_92600838_92601338	0.117253834930101
chr9_92650752_92651252	chr9_92608717_92609217	0.225032228090397
chr9_92650752_92651252	chr9_92616649_92617149	0.185925443092267
chr9_92650752_92651252	chr9_92620871_92621371	0.27811891925195
chr9_92650752_92651252	chr9_92653726_92654226	0.353174212145173
chr9_92653726_92654226	chr9_92501656_92502156	0.153457962149973
chr9_92653726_92654226	chr9_92506252_92506752	0.139496501148319
chr9_92653726_92654226	chr9_92600838_92601338	0.146891250354034
chr9_92653726_92654226	chr9_92608717_92609217	0.110896684480439
chr9_92653726_92654226	chr9_92616649_92617149	0.177549819682246
chr9_92653726_92654226	chr9_92620871_92621371	0.108700705269969
chr9_92653726_92654226	chr9_92650752_92651252	0.353174212145173
chr9_92664752_92665252	chr9_92760125_92760625	0.121460540563875
chr9_92670018_92670518	chr9_92528179_92528679	0.124974687449968
chr9_92670018_92670518	chr9_92634621_92635121	0.139836590735372
chr9_92670018_92670518	chr9_92726880_92727380	0.160311291196734
chr9_92715358_92715858	chr9_92760125_92760625	0.201590363797373
chr9_92726880_92727380	chr9_92670018_92670518	0.160311291196734
chr9_92760125_92760625	chr9_92664752_92665252	0.121460540563875
chr9_92760125_92760625	chr9_92715358_92715858	0.201590363797373
chr9_92760125_92760625	chr9_92768712_92769212	0.115125394331914
chr9_92764756_92765256	chr9_92947230_92947730	0.146305302867238
chr9_92764756_92765256	chr9_92953977_92954477	0.170591130958051
chr9_92768712_92769212	chr9_92760125_92760625	0.115125394331914
chr9_92768712_92769212	chr9_92769971_92770471	0.103685723111984
chr9_92769971_92770471	chr9_92768712_92769212	0.103685723111984
chr9_92769971_92770471	chr9_92770381_92770881	0.518181875047953
chr9_92770381_92770881	chr9_92769971_92770471	0.518181875047953
chr9_92877850_92878350	chr9_92963999_92964499	0.152760812738556
chr9_92877850_92878350	chr9_93095809_93096309	0.148504491636602
chr9_92917138_92917638	chr9_93045487_93045987	0.112197455296084
chr9_92917138_92917638	chr9_93094684_93095184	0.157357935544695
chr9_92917138_92917638	chr9_93095809_93096309	0.143841187646406
chr9_92917138_92917638	chr9_93115969_93116469	0.187466296183559
chr9_92917138_92917638	chr9_93119860_93120360	0.209931041140986
chr9_92947230_92947730	chr9_92764756_92765256	0.146305302867238
chr9_92953977_92954477	chr9_92764756_92765256	0.170591130958051
chr9_92953977_92954477	chr9_92963999_92964499	0.342328503010189
chr9_92953977_92954477	chr9_93028307_93028807	0.142551846934033
chr9_92953977_92954477	chr9_93064344_93064844	0.27614321288421
chr9_92953977_92954477	chr9_93094684_93095184	0.13208434657544
chr9_92953977_92954477	chr9_93095809_93096309	0.115999247646301
chr9_92963999_92964499	chr9_92877850_92878350	0.152760812738556
chr9_92963999_92964499	chr9_92953977_92954477	0.342328503010189
chr9_92963999_92964499	chr9_92964922_92965422	0.114249338015593
chr9_92963999_92964499	chr9_93028307_93028807	0.208358609824404
chr9_92963999_92964499	chr9_93064344_93064844	0.572111150775397
chr9_92963999_92964499	chr9_93094684_93095184	0.347579317063523
chr9_92963999_92964499	chr9_93095809_93096309	0.109370416945179
chr9_92963999_92964499	chr9_93115969_93116469	0.114749918862939
chr9_92964922_92965422	chr9_92963999_92964499	0.114249338015593
chr9_92964922_92965422	chr9_92965218_92965718	0.562302455559949
chr9_92964922_92965422	chr9_93115969_93116469	0.193947087762602
chr9_92965218_92965718	chr9_92964922_92965422	0.562302455559949
chr9_92965218_92965718	chr9_93115969_93116469	0.144647625556953
chr9_92965218_92965718	chr9_93119860_93120360	0.109842932712971
chr9_92972934_92973434	chr9_93094684_93095184	0.134236137222013
chr9_93028307_93028807	chr9_92953977_92954477	0.142551846934033
chr9_93028307_93028807	chr9_92963999_92964499	0.208358609824404
chr9_93028307_93028807	chr9_93064344_93064844	0.107481233127651
chr9_93028307_93028807	chr9_93115969_93116469	0.100479282148844
chr9_93031969_93032469	chr9_93095809_93096309	0.10991521498944
chr9_93037406_93037906	chr9_93045487_93045987	0.199293751181285
chr9_93037406_93037906	chr9_93055000_93055500	0.193789699186452
chr9_93037406_93037906	chr9_93094684_93095184	0.215784518342822
chr9_93037406_93037906	chr9_93095809_93096309	0.100882117923841
chr9_93037406_93037906	chr9_93115969_93116469	0.216959229941967
chr9_93037406_93037906	chr9_93127499_93127999	0.111988953945103
chr9_93045487_93045987	chr9_92917138_92917638	0.112197455296084
chr9_93045487_93045987	chr9_93037406_93037906	0.199293751181285
chr9_93045487_93045987	chr9_93055000_93055500	0.107215071991913
chr9_93045487_93045987	chr9_93094684_93095184	0.196911350048601
chr9_93045487_93045987	chr9_93095809_93096309	0.20833554799988
chr9_93045487_93045987	chr9_93109697_93110197	0.156175557622849
chr9_93045487_93045987	chr9_93115969_93116469	0.325530906984418
chr9_93045487_93045987	chr9_93119860_93120360	0.162935700525667
chr9_93045487_93045987	chr9_93131067_93131567	0.153659972924068
chr9_93055000_93055500	chr9_93037406_93037906	0.193789699186452
chr9_93055000_93055500	chr9_93045487_93045987	0.107215071991913
chr9_93055000_93055500	chr9_93094684_93095184	0.13674810519038
chr9_93055000_93055500	chr9_93115969_93116469	0.204282629769371
chr9_93058365_93058865	chr9_93064344_93064844	0.108674077764444
chr9_93064344_93064844	chr9_92953977_92954477	0.27614321288421
chr9_93064344_93064844	chr9_92963999_92964499	0.572111150775397
chr9_93064344_93064844	chr9_93028307_93028807	0.107481233127651
chr9_93064344_93064844	chr9_93058365_93058865	0.108674077764444
chr9_93064344_93064844	chr9_93094684_93095184	0.200579182004193
chr9_93064344_93064844	chr9_93142044_93142544	0.228713607652165
chr9_93065303_93065803	chr9_93115969_93116469	0.22463530946144
chr9_93070775_93071275	chr9_93072223_93072723	0.120212153648932
chr9_93072223_93072723	chr9_93070775_93071275	0.120212153648932
chr9_93094684_93095184	chr9_92917138_92917638	0.157357935544695
chr9_93094684_93095184	chr9_92953977_92954477	0.13208434657544
chr9_93094684_93095184	chr9_92963999_92964499	0.347579317063523
chr9_93094684_93095184	chr9_92972934_92973434	0.134236137222013
chr9_93094684_93095184	chr9_93037406_93037906	0.215784518342822
chr9_93094684_93095184	chr9_93045487_93045987	0.196911350048601
chr9_93094684_93095184	chr9_93055000_93055500	0.13674810519038
chr9_93094684_93095184	chr9_93064344_93064844	0.200579182004193
chr9_93094684_93095184	chr9_93095809_93096309	0.1916893016365
chr9_93094684_93095184	chr9_93115969_93116469	0.237866501057236
chr9_93095809_93096309	chr9_92877850_92878350	0.148504491636602
chr9_93095809_93096309	chr9_92917138_92917638	0.143841187646406
chr9_93095809_93096309	chr9_92953977_92954477	0.115999247646301
chr9_93095809_93096309	chr9_92963999_92964499	0.109370416945179
chr9_93095809_93096309	chr9_93031969_93032469	0.10991521498944
chr9_93095809_93096309	chr9_93037406_93037906	0.100882117923841
chr9_93095809_93096309	chr9_93045487_93045987	0.20833554799988
chr9_93095809_93096309	chr9_93094684_93095184	0.1916893016365
chr9_93095809_93096309	chr9_93109697_93110197	0.150277721089063
chr9_93095809_93096309	chr9_93115969_93116469	0.122617637205438
chr9_93095809_93096309	chr9_93131067_93131567	0.117029275300616
chr9_93098526_93099026	chr9_93119860_93120360	0.122633416637861
chr9_93108669_93109169	chr9_93109095_93109595	0.126558889381719
chr9_93109095_93109595	chr9_93108669_93109169	0.126558889381719
chr9_93109095_93109595	chr9_93109697_93110197	0.261497581798169
chr9_93109095_93109595	chr9_93115969_93116469	0.146362814326634
chr9_93109697_93110197	chr9_93045487_93045987	0.156175557622849
chr9_93109697_93110197	chr9_93095809_93096309	0.150277721089063
chr9_93109697_93110197	chr9_93109095_93109595	0.261497581798169
chr9_93109697_93110197	chr9_93115969_93116469	0.148774348409121
chr9_93109697_93110197	chr9_93119860_93120360	0.15060243072499
chr9_93115969_93116469	chr9_92917138_92917638	0.187466296183559
chr9_93115969_93116469	chr9_92963999_92964499	0.114749918862939
chr9_93115969_93116469	chr9_92964922_92965422	0.193947087762602
chr9_93115969_93116469	chr9_92965218_92965718	0.144647625556953
chr9_93115969_93116469	chr9_93028307_93028807	0.100479282148844
chr9_93115969_93116469	chr9_93037406_93037906	0.216959229941967
chr9_93115969_93116469	chr9_93045487_93045987	0.325530906984418
chr9_93115969_93116469	chr9_93055000_93055500	0.204282629769371
chr9_93115969_93116469	chr9_93065303_93065803	0.224635309461439
chr9_93115969_93116469	chr9_93094684_93095184	0.237866501057236
chr9_93115969_93116469	chr9_93095809_93096309	0.122617637205438
chr9_93115969_93116469	chr9_93109095_93109595	0.146362814326634
chr9_93115969_93116469	chr9_93109697_93110197	0.148774348409121
chr9_93115969_93116469	chr9_93119860_93120360	0.313442652758024
chr9_93115969_93116469	chr9_93129527_93130027	0.10853115401065
chr9_93115969_93116469	chr9_93131067_93131567	0.270167899778211
chr9_93119860_93120360	chr9_92917138_92917638	0.209931041140986
chr9_93119860_93120360	chr9_92965218_92965718	0.109842932712971
chr9_93119860_93120360	chr9_93045487_93045987	0.162935700525667
chr9_93119860_93120360	chr9_93098526_93099026	0.122633416637861
chr9_93119860_93120360	chr9_93109697_93110197	0.15060243072499
chr9_93119860_93120360	chr9_93115969_93116469	0.313442652758024
chr9_93119860_93120360	chr9_93127499_93127999	0.105173163980008
chr9_93119860_93120360	chr9_93129527_93130027	0.185234540773213
chr9_93119860_93120360	chr9_93131067_93131567	0.120377234538671
chr9_93119860_93120360	chr9_93231023_93231523	0.102012869548971
chr9_93127499_93127999	chr9_93037406_93037906	0.111988953945103
chr9_93127499_93127999	chr9_93119860_93120360	0.105173163980008
chr9_93129527_93130027	chr9_93115969_93116469	0.10853115401065
chr9_93129527_93130027	chr9_93119860_93120360	0.185234540773213
chr9_93129527_93130027	chr9_93132472_93132972	0.180299083197019
chr9_93129527_93130027	chr9_93161753_93162253	0.101708024351685
chr9_93129527_93130027	chr9_93183878_93184378	0.225374353429841
chr9_93129527_93130027	chr9_93186964_93187464	0.188559538485773
chr9_93129527_93130027	chr9_93187473_93187973	0.24010467191639
chr9_93129527_93130027	chr9_93189335_93189835	0.101832698167506
chr9_93129527_93130027	chr9_93201681_93202181	0.175965927775186
chr9_93129527_93130027	chr9_93204427_93204927	0.185830765473145
chr9_93129527_93130027	chr9_93205341_93205841	0.163997647606128
chr9_93129527_93130027	chr9_93206406_93206906	0.157395942956524
chr9_93129527_93130027	chr9_93207436_93207936	0.157653154359237
chr9_93129527_93130027	chr9_93218104_93218604	0.273785413317553
chr9_93129527_93130027	chr9_93223353_93223853	0.141557234629554
chr9_93129527_93130027	chr9_93231023_93231523	0.12711304500774
chr9_93129527_93130027	chr9_93262407_93262907	0.145898092812478
chr9_93129527_93130027	chr9_93288269_93288769	0.10727005658034
chr9_93129527_93130027	chr9_93304812_93305312	0.135139605470122
chr9_93131067_93131567	chr9_93045487_93045987	0.153659972924068
chr9_93131067_93131567	chr9_93095809_93096309	0.117029275300616
chr9_93131067_93131567	chr9_93115969_93116469	0.270167899778211
chr9_93131067_93131567	chr9_93119860_93120360	0.120377234538671
chr9_93132472_93132972	chr9_93129527_93130027	0.180299083197019
chr9_93132472_93132972	chr9_93183878_93184378	0.156354192033396
chr9_93132472_93132972	chr9_93186964_93187464	0.151813151007737
chr9_93132472_93132972	chr9_93187473_93187973	0.205881875102685
chr9_93132472_93132972	chr9_93189335_93189835	0.102249416655828
chr9_93132472_93132972	chr9_93201681_93202181	0.147419915364473
chr9_93132472_93132972	chr9_93205341_93205841	0.12500403853657
chr9_93132472_93132972	chr9_93206406_93206906	0.146087385645819
chr9_93132472_93132972	chr9_93207436_93207936	0.130962529016509
chr9_93132472_93132972	chr9_93218104_93218604	0.213258481144191
chr9_93132472_93132972	chr9_93231023_93231523	0.114249370860466
chr9_93132472_93132972	chr9_93262407_93262907	0.106022376761369
chr9_93142044_93142544	chr9_93064344_93064844	0.228713607652165
chr9_93161753_93162253	chr9_93129527_93130027	0.101708024351685
chr9_93161753_93162253	chr9_93183878_93184378	0.137837977084796
chr9_93161753_93162253	chr9_93186964_93187464	0.164929323441988
chr9_93161753_93162253	chr9_93187473_93187973	0.237543849017377
chr9_93161753_93162253	chr9_93189335_93189835	0.114046905897939
chr9_93161753_93162253	chr9_93201681_93202181	0.130802432724814
chr9_93161753_93162253	chr9_93204427_93204927	0.106437518553777
chr9_93161753_93162253	chr9_93205341_93205841	0.197417115182017
chr9_93161753_93162253	chr9_93206406_93206906	0.130154826072672
chr9_93161753_93162253	chr9_93207436_93207936	0.141510963806615
chr9_93161753_93162253	chr9_93218104_93218604	0.194680125215421
chr9_93161753_93162253	chr9_93262407_93262907	0.112763478298218
chr9_93183878_93184378	chr9_93129527_93130027	0.225374353429841
chr9_93183878_93184378	chr9_93132472_93132972	0.156354192033396
chr9_93183878_93184378	chr9_93161753_93162253	0.137837977084796
chr9_93183878_93184378	chr9_93185597_93186097	0.237768025082004
chr9_93183878_93184378	chr9_93186964_93187464	0.337835772647705
chr9_93183878_93184378	chr9_93187473_93187973	0.305243157895225
chr9_93183878_93184378	chr9_93189335_93189835	0.197388488135778
chr9_93183878_93184378	chr9_93201681_93202181	0.35168586829446
chr9_93183878_93184378	chr9_93204427_93204927	0.205477248826397
chr9_93183878_93184378	chr9_93205341_93205841	0.261288919459505
chr9_93183878_93184378	chr9_93206406_93206906	0.293630555447397
chr9_93183878_93184378	chr9_93207436_93207936	0.338757516366773
chr9_93183878_93184378	chr9_93218104_93218604	0.344371491743105
chr9_93183878_93184378	chr9_93223353_93223853	0.146368213153174
chr9_93183878_93184378	chr9_93231023_93231523	0.187299695136358
chr9_93183878_93184378	chr9_93252391_93252891	0.1348670856861
chr9_93183878_93184378	chr9_93262407_93262907	0.185066142861506
chr9_93183878_93184378	chr9_93288269_93288769	0.229561349454815
chr9_93183878_93184378	chr9_93304812_93305312	0.133089009309433
chr9_93185597_93186097	chr9_93183878_93184378	0.237768025082004
chr9_93185597_93186097	chr9_93186964_93187464	0.228570675566554
chr9_93185597_93186097	chr9_93187473_93187973	0.237401855064473
chr9_93185597_93186097	chr9_93189335_93189835	0.10848125572844
chr9_93185597_93186097	chr9_93201681_93202181	0.149751116670972
chr9_93185597_93186097	chr9_93204427_93204927	0.110593162959969
chr9_93185597_93186097	chr9_93205341_93205841	0.190354210717274
chr9_93185597_93186097	chr9_93206406_93206906	0.165662248464268
chr9_93185597_93186097	chr9_93207436_93207936	0.151563720311961
chr9_93185597_93186097	chr9_93218104_93218604	0.16590801237176
chr9_93185597_93186097	chr9_93262407_93262907	0.112217949782852
chr9_93185597_93186097	chr9_93288269_93288769	0.104275988314071
chr9_93186964_93187464	chr9_93129527_93130027	0.188559538485773
chr9_93186964_93187464	chr9_93132472_93132972	0.151813151007737
chr9_93186964_93187464	chr9_93161753_93162253	0.164929323441988
chr9_93186964_93187464	chr9_93183878_93184378	0.337835772647705
chr9_93186964_93187464	chr9_93185597_93186097	0.228570675566554
chr9_93186964_93187464	chr9_93187473_93187973	0.54493924401981
chr9_93186964_93187464	chr9_93189335_93189835	0.186801457093652
chr9_93186964_93187464	chr9_93201681_93202181	0.330821490129366
chr9_93186964_93187464	chr9_93204427_93204927	0.23284781235073
chr9_93186964_93187464	chr9_93205341_93205841	0.314989759307818
chr9_93186964_93187464	chr9_93206406_93206906	0.295545104249693
chr9_93186964_93187464	chr9_93207436_93207936	0.312809727320266
chr9_93186964_93187464	chr9_93218104_93218604	0.344710226782154
chr9_93186964_93187464	chr9_93223353_93223853	0.190682654841874
chr9_93186964_93187464	chr9_93231023_93231523	0.142308008869834
chr9_93186964_93187464	chr9_93252391_93252891	0.159797485246572
chr9_93186964_93187464	chr9_93262407_93262907	0.249259975621784
chr9_93186964_93187464	chr9_93288269_93288769	0.246540370202316
chr9_93186964_93187464	chr9_93299314_93299814	0.119680343048705
chr9_93187473_93187973	chr9_93129527_93130027	0.24010467191639
chr9_93187473_93187973	chr9_93132472_93132972	0.205881875102685
chr9_93187473_93187973	chr9_93161753_93162253	0.237543849017377
chr9_93187473_93187973	chr9_93183878_93184378	0.305243157895225
chr9_93187473_93187973	chr9_93185597_93186097	0.237401855064473
chr9_93187473_93187973	chr9_93186964_93187464	0.54493924401981
chr9_93187473_93187973	chr9_93189335_93189835	0.229647147152982
chr9_93187473_93187973	chr9_93201681_93202181	0.330623850671289
chr9_93187473_93187973	chr9_93204427_93204927	0.263494825425094
chr9_93187473_93187973	chr9_93205341_93205841	0.314488996429341
chr9_93187473_93187973	chr9_93206406_93206906	0.274432104208768
chr9_93187473_93187973	chr9_93207436_93207936	0.299314760669244
chr9_93187473_93187973	chr9_93218104_93218604	0.37500259007645
chr9_93187473_93187973	chr9_93223353_93223853	0.246730175211215
chr9_93187473_93187973	chr9_93231023_93231523	0.183784461100436
chr9_93187473_93187973	chr9_93252391_93252891	0.232048059280894
chr9_93187473_93187973	chr9_93252707_93253207	0.100287545191294
chr9_93187473_93187973	chr9_93262407_93262907	0.328574187221906
chr9_93187473_93187973	chr9_93288269_93288769	0.280325715107027
chr9_93187473_93187973	chr9_93288841_93289341	0.106143846307893
chr9_93187473_93187973	chr9_93299314_93299814	0.178262085938391
chr9_93189335_93189835	chr9_93129527_93130027	0.101832698167506
chr9_93189335_93189835	chr9_93132472_93132972	0.102249416655828
chr9_93189335_93189835	chr9_93161753_93162253	0.114046905897939
chr9_93189335_93189835	chr9_93183878_93184378	0.197388488135778
chr9_93189335_93189835	chr9_93185597_93186097	0.10848125572844
chr9_93189335_93189835	chr9_93186964_93187464	0.186801457093652
chr9_93189335_93189835	chr9_93187473_93187973	0.229647147152982
chr9_93189335_93189835	chr9_93201681_93202181	0.199043721839127
chr9_93189335_93189835	chr9_93204427_93204927	0.11769140122294
chr9_93189335_93189835	chr9_93205341_93205841	0.191540238080888
chr9_93189335_93189835	chr9_93206406_93206906	0.181636215516642
chr9_93189335_93189835	chr9_93207436_93207936	0.261191858761727
chr9_93189335_93189835	chr9_93218104_93218604	0.212045174853615
chr9_93189335_93189835	chr9_93262407_93262907	0.122138349857168
chr9_93189335_93189835	chr9_93288269_93288769	0.110946500675493
chr9_93201681_93202181	chr9_93129527_93130027	0.175965927775186
chr9_93201681_93202181	chr9_93132472_93132972	0.147419915364473
chr9_93201681_93202181	chr9_93161753_93162253	0.130802432724814
chr9_93201681_93202181	chr9_93183878_93184378	0.35168586829446
chr9_93201681_93202181	chr9_93185597_93186097	0.149751116670972
chr9_93201681_93202181	chr9_93186964_93187464	0.330821490129366
chr9_93201681_93202181	chr9_93187473_93187973	0.330623850671289
chr9_93201681_93202181	chr9_93189335_93189835	0.199043721839127
chr9_93201681_93202181	chr9_93204427_93204927	0.178952186597831
chr9_93201681_93202181	chr9_93205341_93205841	0.272826930147489
chr9_93201681_93202181	chr9_93206406_93206906	0.2730148110847
chr9_93201681_93202181	chr9_93207436_93207936	0.274490944122392
chr9_93201681_93202181	chr9_93218104_93218604	0.380739327361528
chr9_93201681_93202181	chr9_93223353_93223853	0.240936459851645
chr9_93201681_93202181	chr9_93231023_93231523	0.12012658433048
chr9_93201681_93202181	chr9_93252391_93252891	0.146639337723134
chr9_93201681_93202181	chr9_93262407_93262907	0.225682223069643
chr9_93201681_93202181	chr9_93288269_93288769	0.163856948319388
chr9_93204427_93204927	chr9_93129527_93130027	0.185830765473145
chr9_93204427_93204927	chr9_93161753_93162253	0.106437518553777
chr9_93204427_93204927	chr9_93183878_93184378	0.205477248826397
chr9_93204427_93204927	chr9_93185597_93186097	0.110593162959969
chr9_93204427_93204927	chr9_93186964_93187464	0.23284781235073
chr9_93204427_93204927	chr9_93187473_93187973	0.263494825425094
chr9_93204427_93204927	chr9_93189335_93189835	0.11769140122294
chr9_93204427_93204927	chr9_93201681_93202181	0.178952186597831
chr9_93204427_93204927	chr9_93205341_93205841	0.293488488312308
chr9_93204427_93204927	chr9_93206406_93206906	0.217705775799405
chr9_93204427_93204927	chr9_93207436_93207936	0.217451359380126
chr9_93204427_93204927	chr9_93218104_93218604	0.262496840783956
chr9_93204427_93204927	chr9_93223353_93223853	0.106374017240001
chr9_93204427_93204927	chr9_93262407_93262907	0.147116453850975
chr9_93204427_93204927	chr9_93288269_93288769	0.122783646975656
chr9_93205341_93205841	chr9_93129527_93130027	0.163997647606128
chr9_93205341_93205841	chr9_93132472_93132972	0.12500403853657
chr9_93205341_93205841	chr9_93161753_93162253	0.197417115182017
chr9_93205341_93205841	chr9_93183878_93184378	0.261288919459505
chr9_93205341_93205841	chr9_93185597_93186097	0.190354210717274
chr9_93205341_93205841	chr9_93186964_93187464	0.314989759307818
chr9_93205341_93205841	chr9_93187473_93187973	0.314488996429341
chr9_93205341_93205841	chr9_93189335_93189835	0.191540238080888
chr9_93205341_93205841	chr9_93201681_93202181	0.272826930147489
chr9_93205341_93205841	chr9_93204427_93204927	0.293488488312308
chr9_93205341_93205841	chr9_93206406_93206906	0.38280970247061
chr9_93205341_93205841	chr9_93207436_93207936	0.338977164266337
chr9_93205341_93205841	chr9_93218104_93218604	0.316784701043569
chr9_93205341_93205841	chr9_93223353_93223853	0.163764879976818
chr9_93205341_93205841	chr9_93231023_93231523	0.171719300025614
chr9_93205341_93205841	chr9_93252391_93252891	0.160816125542561
chr9_93205341_93205841	chr9_93262407_93262907	0.243685279978778
chr9_93205341_93205841	chr9_93288269_93288769	0.16374259631638
chr9_93205341_93205841	chr9_93295002_93295502	0.105293016055915
chr9_93205341_93205841	chr9_93304812_93305312	0.114224202927373
chr9_93206406_93206906	chr9_93129527_93130027	0.157395942956524
chr9_93206406_93206906	chr9_93132472_93132972	0.146087385645819
chr9_93206406_93206906	chr9_93161753_93162253	0.130154826072672
chr9_93206406_93206906	chr9_93183878_93184378	0.293630555447397
chr9_93206406_93206906	chr9_93185597_93186097	0.165662248464268
chr9_93206406_93206906	chr9_93186964_93187464	0.295545104249693
chr9_93206406_93206906	chr9_93187473_93187973	0.274432104208768
chr9_93206406_93206906	chr9_93189335_93189835	0.181636215516642
chr9_93206406_93206906	chr9_93201681_93202181	0.2730148110847
chr9_93206406_93206906	chr9_93204427_93204927	0.217705775799405
chr9_93206406_93206906	chr9_93205341_93205841	0.38280970247061
chr9_93206406_93206906	chr9_93207436_93207936	0.334859362630604
chr9_93206406_93206906	chr9_93218104_93218604	0.352266611842161
chr9_93206406_93206906	chr9_93223353_93223853	0.13154296892779
chr9_93206406_93206906	chr9_93231023_93231523	0.117639130487868
chr9_93206406_93206906	chr9_93252391_93252891	0.117069234733978
chr9_93206406_93206906	chr9_93262407_93262907	0.204404536237616
chr9_93206406_93206906	chr9_93288269_93288769	0.153556746661469
chr9_93206406_93206906	chr9_93304812_93305312	0.132835273193351
chr9_93207436_93207936	chr9_93129527_93130027	0.157653154359237
chr9_93207436_93207936	chr9_93132472_93132972	0.130962529016509
chr9_93207436_93207936	chr9_93161753_93162253	0.141510963806615
chr9_93207436_93207936	chr9_93183878_93184378	0.338757516366773
chr9_93207436_93207936	chr9_93185597_93186097	0.151563720311961
chr9_93207436_93207936	chr9_93186964_93187464	0.312809727320266
chr9_93207436_93207936	chr9_93187473_93187973	0.299314760669244
chr9_93207436_93207936	chr9_93189335_93189835	0.261191858761727
chr9_93207436_93207936	chr9_93201681_93202181	0.274490944122392
chr9_93207436_93207936	chr9_93204427_93204927	0.217451359380126
chr9_93207436_93207936	chr9_93205341_93205841	0.338977164266337
chr9_93207436_93207936	chr9_93206406_93206906	0.334859362630604
chr9_93207436_93207936	chr9_93218104_93218604	0.330290060861436
chr9_93207436_93207936	chr9_93223353_93223853	0.146168114150139
chr9_93207436_93207936	chr9_93224440_93224940	0.107221215544921
chr9_93207436_93207936	chr9_93231023_93231523	0.121309566254398
chr9_93207436_93207936	chr9_93252391_93252891	0.16923375818272
chr9_93207436_93207936	chr9_93262407_93262907	0.194961322358235
chr9_93207436_93207936	chr9_93288269_93288769	0.234784793581838
chr9_93207436_93207936	chr9_93295002_93295502	0.106943024416954
chr9_93218104_93218604	chr9_93129527_93130027	0.273785413317553
chr9_93218104_93218604	chr9_93132472_93132972	0.213258481144191
chr9_93218104_93218604	chr9_93161753_93162253	0.194680125215421
chr9_93218104_93218604	chr9_93183878_93184378	0.344371491743105
chr9_93218104_93218604	chr9_93185597_93186097	0.16590801237176
chr9_93218104_93218604	chr9_93186964_93187464	0.344710226782154
chr9_93218104_93218604	chr9_93187473_93187973	0.37500259007645
chr9_93218104_93218604	chr9_93189335_93189835	0.212045174853615
chr9_93218104_93218604	chr9_93201681_93202181	0.380739327361528
chr9_93218104_93218604	chr9_93204427_93204927	0.262496840783956
chr9_93218104_93218604	chr9_93205341_93205841	0.316784701043569
chr9_93218104_93218604	chr9_93206406_93206906	0.352266611842161
chr9_93218104_93218604	chr9_93207436_93207936	0.330290060861436
chr9_93218104_93218604	chr9_93221105_93221605	0.13592179602453
chr9_93218104_93218604	chr9_93223353_93223853	0.192286607855482
chr9_93218104_93218604	chr9_93231023_93231523	0.146965365885279
chr9_93218104_93218604	chr9_93252391_93252891	0.13792967891681
chr9_93218104_93218604	chr9_93262407_93262907	0.299081704681327
chr9_93218104_93218604	chr9_93288269_93288769	0.212313032665396
chr9_93218104_93218604	chr9_93304812_93305312	0.12756035762251
chr9_93221105_93221605	chr9_93218104_93218604	0.13592179602453
chr9_93223353_93223853	chr9_93129527_93130027	0.141557234629554
chr9_93223353_93223853	chr9_93183878_93184378	0.146368213153174
chr9_93223353_93223853	chr9_93186964_93187464	0.190682654841874
chr9_93223353_93223853	chr9_93187473_93187973	0.246730175211215
chr9_93223353_93223853	chr9_93201681_93202181	0.240936459851645
chr9_93223353_93223853	chr9_93204427_93204927	0.106374017240001
chr9_93223353_93223853	chr9_93205341_93205841	0.163764879976818
chr9_93223353_93223853	chr9_93206406_93206906	0.13154296892779
chr9_93223353_93223853	chr9_93207436_93207936	0.146168114150139
chr9_93223353_93223853	chr9_93218104_93218604	0.192286607855482
chr9_93223353_93223853	chr9_93224440_93224940	0.326070484166844
chr9_93223353_93223853	chr9_93262407_93262907	0.118913899896936
chr9_93224440_93224940	chr9_93207436_93207936	0.107221215544921
chr9_93224440_93224940	chr9_93223353_93223853	0.326070484166844
chr9_93231023_93231523	chr9_93119860_93120360	0.102012869548971
chr9_93231023_93231523	chr9_93129527_93130027	0.12711304500774
chr9_93231023_93231523	chr9_93132472_93132972	0.114249370860466
chr9_93231023_93231523	chr9_93183878_93184378	0.187299695136358
chr9_93231023_93231523	chr9_93186964_93187464	0.142308008869834
chr9_93231023_93231523	chr9_93187473_93187973	0.183784461100436
chr9_93231023_93231523	chr9_93201681_93202181	0.12012658433048
chr9_93231023_93231523	chr9_93205341_93205841	0.171719300025614
chr9_93231023_93231523	chr9_93206406_93206906	0.117639130487868
chr9_93231023_93231523	chr9_93207436_93207936	0.121309566254398
chr9_93231023_93231523	chr9_93218104_93218604	0.146965365885279
chr9_93231023_93231523	chr9_93262407_93262907	0.102299995611881
chr9_93245556_93246056	chr9_93246035_93246535	0.312557410596017
chr9_93246035_93246535	chr9_93245556_93246056	0.312557410596017
chr9_93247831_93248331	chr9_93248314_93248814	0.34472219042153
chr9_93248314_93248814	chr9_93247831_93248331	0.34472219042153
chr9_93252391_93252891	chr9_93183878_93184378	0.1348670856861
chr9_93252391_93252891	chr9_93186964_93187464	0.159797485246572
chr9_93252391_93252891	chr9_93187473_93187973	0.232048059280894
chr9_93252391_93252891	chr9_93201681_93202181	0.146639337723134
chr9_93252391_93252891	chr9_93205341_93205841	0.160816125542561
chr9_93252391_93252891	chr9_93206406_93206906	0.117069234733978
chr9_93252391_93252891	chr9_93207436_93207936	0.16923375818272
chr9_93252391_93252891	chr9_93218104_93218604	0.13792967891681
chr9_93252391_93252891	chr9_93252707_93253207	0.43218437379774
chr9_93252391_93252891	chr9_93262407_93262907	0.13334908401549
chr9_93252707_93253207	chr9_93187473_93187973	0.100287545191294
chr9_93252707_93253207	chr9_93252391_93252891	0.43218437379774
chr9_93261836_93262336	chr9_93262407_93262907	0.220652629799496
chr9_93262407_93262907	chr9_93129527_93130027	0.145898092812478
chr9_93262407_93262907	chr9_93132472_93132972	0.106022376761369
chr9_93262407_93262907	chr9_93161753_93162253	0.112763478298218
chr9_93262407_93262907	chr9_93183878_93184378	0.185066142861506
chr9_93262407_93262907	chr9_93185597_93186097	0.112217949782852
chr9_93262407_93262907	chr9_93186964_93187464	0.249259975621784
chr9_93262407_93262907	chr9_93187473_93187973	0.328574187221906
chr9_93262407_93262907	chr9_93189335_93189835	0.122138349857168
chr9_93262407_93262907	chr9_93201681_93202181	0.225682223069643
chr9_93262407_93262907	chr9_93204427_93204927	0.147116453850975
chr9_93262407_93262907	chr9_93205341_93205841	0.243685279978778
chr9_93262407_93262907	chr9_93206406_93206906	0.204404536237616
chr9_93262407_93262907	chr9_93207436_93207936	0.194961322358235
chr9_93262407_93262907	chr9_93218104_93218604	0.299081704681327
chr9_93262407_93262907	chr9_93223353_93223853	0.118913899896937
chr9_93262407_93262907	chr9_93231023_93231523	0.102299995611881
chr9_93262407_93262907	chr9_93252391_93252891	0.13334908401549
chr9_93262407_93262907	chr9_93261836_93262336	0.220652629799496
chr9_93262407_93262907	chr9_93288269_93288769	0.121539781824603
chr9_93265600_93266100	chr9_93265954_93266454	0.518922723101884
chr9_93265954_93266454	chr9_93265600_93266100	0.518922723101884
chr9_93265954_93266454	chr9_93266386_93266886	0.16961384814735
chr9_93266386_93266886	chr9_93265954_93266454	0.16961384814735
chr9_93288269_93288769	chr9_93129527_93130027	0.10727005658034
chr9_93288269_93288769	chr9_93183878_93184378	0.229561349454815
chr9_93288269_93288769	chr9_93185597_93186097	0.104275988314071
chr9_93288269_93288769	chr9_93186964_93187464	0.246540370202316
chr9_93288269_93288769	chr9_93187473_93187973	0.280325715107027
chr9_93288269_93288769	chr9_93189335_93189835	0.110946500675493
chr9_93288269_93288769	chr9_93201681_93202181	0.163856948319388
chr9_93288269_93288769	chr9_93204427_93204927	0.122783646975656
chr9_93288269_93288769	chr9_93205341_93205841	0.16374259631638
chr9_93288269_93288769	chr9_93206406_93206906	0.153556746661469
chr9_93288269_93288769	chr9_93207436_93207936	0.234784793581838
chr9_93288269_93288769	chr9_93218104_93218604	0.212313032665396
chr9_93288269_93288769	chr9_93262407_93262907	0.121539781824603
chr9_93288269_93288769	chr9_93288841_93289341	0.378644700004483
chr9_93288841_93289341	chr9_93187473_93187973	0.106143846307893
chr9_93288841_93289341	chr9_93288269_93288769	0.378644700004483
chr9_93295002_93295502	chr9_93205341_93205841	0.105293016055915
chr9_93295002_93295502	chr9_93207436_93207936	0.106943024416954
chr9_93299314_93299814	chr9_93186964_93187464	0.119680343048705
chr9_93299314_93299814	chr9_93187473_93187973	0.178262085938391
chr9_93304812_93305312	chr9_93129527_93130027	0.135139605470122
chr9_93304812_93305312	chr9_93183878_93184378	0.133089009309433
chr9_93304812_93305312	chr9_93205341_93205841	0.114224202927373
chr9_93304812_93305312	chr9_93206406_93206906	0.132835273193351
chr9_93304812_93305312	chr9_93218104_93218604	0.12756035762251
chr9_93451383_93451883	chr9_93598725_93599225	0.137331436290569
chr9_93465800_93466300	chr9_93466155_93466655	0.319243762348002
chr9_93466155_93466655	chr9_93465800_93466300	0.319243762348002
chr9_93490786_93491286	chr9_93491780_93492280	0.102736066407054
chr9_93491780_93492280	chr9_93490786_93491286	0.102736066407054
chr9_93492275_93492775	chr9_93492737_93493237	0.597471936514891
chr9_93492737_93493237	chr9_93492275_93492775	0.597471936514891
chr9_93504529_93505029	chr9_93505425_93505925	0.175459416280465
chr9_93505425_93505925	chr9_93504529_93505029	0.175459416280465
chr9_93511162_93511662	chr9_93523666_93524166	0.240203183723401
chr9_93511162_93511662	chr9_93586373_93586873	0.154803734799484
chr9_93511162_93511662	chr9_93673330_93673830	0.138875810757462
chr9_93523666_93524166	chr9_93511162_93511662	0.240203183723401
chr9_93536134_93536634	chr9_93536752_93537252	0.185073228832038
chr9_93536752_93537252	chr9_93536134_93536634	0.185073228832038
chr9_93541107_93541607	chr9_93541947_93542447	0.105089002259908
chr9_93541947_93542447	chr9_93541107_93541607	0.105089002259908
chr9_93580179_93580679	chr9_93580593_93581093	0.375466180113622
chr9_93580593_93581093	chr9_93580179_93580679	0.375466180113622
chr9_93586373_93586873	chr9_93511162_93511662	0.154803734799484
chr9_93594131_93594631	chr9_93598725_93599225	0.200557204672122
chr9_93598071_93598571	chr9_93598725_93599225	0.21853917439658
chr9_93598725_93599225	chr9_93451383_93451883	0.137331436290569
chr9_93598725_93599225	chr9_93594131_93594631	0.200557204672122
chr9_93598725_93599225	chr9_93598071_93598571	0.21853917439658
chr9_93634274_93634774	chr9_93634835_93635335	0.474366401014029
chr9_93634835_93635335	chr9_93634274_93634774	0.474366401014029
chr9_93673330_93673830	chr9_93511162_93511662	0.138875810757462
chr9_94054684_94055184	chr9_94056324_94056824	0.119687549914448
chr9_94056324_94056824	chr9_94054684_94055184	0.119687549914448
chr9_94056324_94056824	chr9_94139813_94140313	0.104102560458632
chr9_94082914_94083414	chr9_94083304_94083804	0.485115885028282
chr9_94083304_94083804	chr9_94082914_94083414	0.485115885028282
chr9_94135189_94135689	chr9_94139813_94140313	0.250006768790344
chr9_94139813_94140313	chr9_94056324_94056824	0.104102560458632
chr9_94139813_94140313	chr9_94135189_94135689	0.250006768790344
chr9_94139813_94140313	chr9_94140690_94141190	0.157895095836397
chr9_94139813_94140313	chr9_94165856_94166356	0.100356451902191
chr9_94139813_94140313	chr9_94374252_94374752	0.117002644846572
chr9_94140690_94141190	chr9_94139813_94140313	0.157895095836397
chr9_94165856_94166356	chr9_94139813_94140313	0.100356451902191
chr9_94165856_94166356	chr9_94259024_94259524	0.141700278945555
chr9_94165856_94166356	chr9_94374252_94374752	0.108498748782535
chr9_94259024_94259524	chr9_94165856_94166356	0.141700278945554
chr9_94374252_94374752	chr9_94139813_94140313	0.117002644846572
chr9_94374252_94374752	chr9_94165856_94166356	0.108498748782535
chr9_94639631_94640131	chr9_94649082_94649582	0.112935811268386
chr9_94639631_94640131	chr9_94651855_94652355	0.108167462820829
chr9_94644513_94645013	chr9_94870799_94871299	0.176132895287623
chr9_94649082_94649582	chr9_94639631_94640131	0.112935811268386
chr9_94649082_94649582	chr9_94654453_94654953	0.152652944868784
chr9_94651855_94652355	chr9_94639631_94640131	0.108167462820829
chr9_94651855_94652355	chr9_94654453_94654953	0.257350915086812
chr9_94651855_94652355	chr9_94656143_94656643	0.190208952978893
chr9_94654453_94654953	chr9_94649082_94649582	0.152652944868784
chr9_94654453_94654953	chr9_94651855_94652355	0.257350915086812
chr9_94656143_94656643	chr9_94651855_94652355	0.190208952978893
chr9_94686023_94686523	chr9_94686381_94686881	0.644337915572174
chr9_94686381_94686881	chr9_94686023_94686523	0.644337915572174
chr9_94778825_94779325	chr9_94780593_94781093	0.240853837032614
chr9_94778825_94779325	chr9_94870799_94871299	0.10151879093426
chr9_94780593_94781093	chr9_94778825_94779325	0.240853837032614
chr9_94780593_94781093	chr9_94783012_94783512	0.176587669214861
chr9_94780593_94781093	chr9_94808318_94808818	0.119463687971167
chr9_94780593_94781093	chr9_94870799_94871299	0.421495428198995
chr9_94780593_94781093	chr9_94885312_94885812	0.10557536707842
chr9_94780593_94781093	chr9_94950840_94951340	0.155121982596951
chr9_94783012_94783512	chr9_94780593_94781093	0.176587669214861
chr9_94783012_94783512	chr9_94870799_94871299	0.128500754581089
chr9_94791903_94792403	chr9_94792418_94792918	0.326642319867562
chr9_94792418_94792918	chr9_94791903_94792403	0.326642319867562
chr9_94799783_94800283	chr9_94800686_94801186	0.124641358394776
chr9_94800686_94801186	chr9_94799783_94800283	0.124641358394776
chr9_94800686_94801186	chr9_94801614_94802114	0.156566113125752
chr9_94801614_94802114	chr9_94800686_94801186	0.156566113125752
chr9_94805508_94806008	chr9_94822259_94822759	0.11177020448851
chr9_94805508_94806008	chr9_94920311_94920811	0.198661412306974
chr9_94805508_94806008	chr9_94922667_94923167	0.135843206275118
chr9_94808318_94808818	chr9_94780593_94781093	0.119463687971167
chr9_94808318_94808818	chr9_94870799_94871299	0.163425073128493
chr9_94819180_94819680	chr9_94822259_94822759	0.176200675675351
chr9_94819180_94819680	chr9_94827440_94827940	0.202869371868407
chr9_94819180_94819680	chr9_94900654_94901154	0.118078046443226
chr9_94819180_94819680	chr9_94920311_94920811	0.169369556774306
chr9_94819180_94819680	chr9_94922667_94923167	0.186216007649688
chr9_94819180_94819680	chr9_94936308_94936808	0.15588405835485
chr9_94819180_94819680	chr9_94945427_94945927	0.17385705784224
chr9_94819180_94819680	chr9_94952764_94953264	0.135131662199227
chr9_94822259_94822759	chr9_94805508_94806008	0.11177020448851
chr9_94822259_94822759	chr9_94819180_94819680	0.176200675675351
chr9_94822259_94822759	chr9_94900654_94901154	0.10840618502232
chr9_94822259_94822759	chr9_94920311_94920811	0.202191528043861
chr9_94822259_94822759	chr9_94922667_94923167	0.197705067219105
chr9_94822259_94822759	chr9_94936308_94936808	0.122255905925997
chr9_94822259_94822759	chr9_94945427_94945927	0.196870097513224
chr9_94823327_94823827	chr9_94823642_94824142	0.628312325141935
chr9_94823642_94824142	chr9_94823327_94823827	0.628312325141935
chr9_94827440_94827940	chr9_94819180_94819680	0.202869371868407
chr9_94867139_94867639	chr9_94870799_94871299	0.116330890036659
chr9_94870799_94871299	chr9_94644513_94645013	0.176132895287623
chr9_94870799_94871299	chr9_94778825_94779325	0.10151879093426
chr9_94870799_94871299	chr9_94780593_94781093	0.421495428198995
chr9_94870799_94871299	chr9_94783012_94783512	0.128500754581089
chr9_94870799_94871299	chr9_94808318_94808818	0.163425073128493
chr9_94870799_94871299	chr9_94867139_94867639	0.116330890036659
chr9_94870799_94871299	chr9_94883230_94883730	0.121444869642032
chr9_94870799_94871299	chr9_94885312_94885812	0.149144709451575
chr9_94870799_94871299	chr9_94950840_94951340	0.195868898887724
chr9_94870799_94871299	chr9_94972220_94972720	0.103290987588928
chr9_94870799_94871299	chr9_94995832_94996332	0.199374535180237
chr9_94872943_94873443	chr9_94874249_94874749	0.128052473372015
chr9_94874249_94874749	chr9_94872943_94873443	0.128052473372015
chr9_94882874_94883374	chr9_94883230_94883730	0.438691022202579
chr9_94883230_94883730	chr9_94870799_94871299	0.121444869642032
chr9_94883230_94883730	chr9_94882874_94883374	0.438691022202579
chr9_94885312_94885812	chr9_94780593_94781093	0.10557536707842
chr9_94885312_94885812	chr9_94870799_94871299	0.149144709451575
chr9_94885312_94885812	chr9_95044911_95045411	0.116865490464033
chr9_94885312_94885812	chr9_95078856_95079356	0.123562287386714
chr9_94885312_94885812	chr9_95090217_95090717	0.171319741086845
chr9_94900654_94901154	chr9_94819180_94819680	0.118078046443226
chr9_94900654_94901154	chr9_94822259_94822759	0.10840618502232
chr9_94900654_94901154	chr9_94914105_94914605	0.100279696338218
chr9_94900654_94901154	chr9_94920311_94920811	0.189208800572525
chr9_94900654_94901154	chr9_94922667_94923167	0.118897249119339
chr9_94900654_94901154	chr9_94945427_94945927	0.209848519660297
chr9_94907198_94907698	chr9_94907880_94908380	0.114196643069416
chr9_94907880_94908380	chr9_94907198_94907698	0.114196643069416
chr9_94908909_94909409	chr9_95006250_95006750	0.143606796959417
chr9_94914105_94914605	chr9_94900654_94901154	0.100279696338218
chr9_94919408_94919908	chr9_94920311_94920811	0.191295763150039
chr9_94920311_94920811	chr9_94805508_94806008	0.198661412306974
chr9_94920311_94920811	chr9_94819180_94819680	0.169369556774305
chr9_94920311_94920811	chr9_94822259_94822759	0.202191528043861
chr9_94920311_94920811	chr9_94900654_94901154	0.189208800572526
chr9_94920311_94920811	chr9_94919408_94919908	0.191295763150039
chr9_94920311_94920811	chr9_94921032_94921532	0.216405426112918
chr9_94920311_94920811	chr9_94922667_94923167	0.342621849422564
chr9_94920311_94920811	chr9_94936308_94936808	0.239611663873132
chr9_94920311_94920811	chr9_94945427_94945927	0.313603329568468
chr9_94921032_94921532	chr9_94920311_94920811	0.216405426112918
chr9_94921032_94921532	chr9_94921561_94922061	0.146754195468521
chr9_94921032_94921532	chr9_94922667_94923167	0.143371156976553
chr9_94921561_94922061	chr9_94921032_94921532	0.146754195468521
chr9_94922667_94923167	chr9_94805508_94806008	0.135843206275118
chr9_94922667_94923167	chr9_94819180_94819680	0.186216007649688
chr9_94922667_94923167	chr9_94822259_94822759	0.197705067219105
chr9_94922667_94923167	chr9_94900654_94901154	0.118897249119339
chr9_94922667_94923167	chr9_94920311_94920811	0.342621849422564
chr9_94922667_94923167	chr9_94921032_94921532	0.143371156976553
chr9_94922667_94923167	chr9_94936308_94936808	0.186642790512176
chr9_94922667_94923167	chr9_94945427_94945927	0.280115643265496
chr9_94929282_94929782	chr9_94930974_94931474	0.310118593234649
chr9_94929282_94929782	chr9_94996615_94997115	0.179686737070629
chr9_94929282_94929782	chr9_95018551_95019051	0.124820761930826
chr9_94929282_94929782	chr9_95094772_95095272	0.142575891121554
chr9_94930974_94931474	chr9_94929282_94929782	0.310118593234649
chr9_94930974_94931474	chr9_95018551_95019051	0.103937477578268
chr9_94936308_94936808	chr9_94819180_94819680	0.15588405835485
chr9_94936308_94936808	chr9_94822259_94822759	0.122255905925997
chr9_94936308_94936808	chr9_94920311_94920811	0.239611663873132
chr9_94936308_94936808	chr9_94922667_94923167	0.186642790512176
chr9_94936308_94936808	chr9_94945427_94945927	0.115570180954151
chr9_94945427_94945927	chr9_94819180_94819680	0.17385705784224
chr9_94945427_94945927	chr9_94822259_94822759	0.196870097513224
chr9_94945427_94945927	chr9_94900654_94901154	0.209848519660297
chr9_94945427_94945927	chr9_94920311_94920811	0.313603329568468
chr9_94945427_94945927	chr9_94922667_94923167	0.280115643265496
chr9_94945427_94945927	chr9_94936308_94936808	0.115570180954151
chr9_94945427_94945927	chr9_94952764_94953264	0.124247045213596
chr9_94950840_94951340	chr9_94780593_94781093	0.155121982596951
chr9_94950840_94951340	chr9_94870799_94871299	0.195868898887724
chr9_94950840_94951340	chr9_95006250_95006750	0.117324949683819
chr9_94950840_94951340	chr9_95032855_95033355	0.107378964574671
chr9_94950840_94951340	chr9_95044911_95045411	0.180465978562315
chr9_94950840_94951340	chr9_95056002_95056502	0.108093440671278
chr9_94950840_94951340	chr9_95078856_95079356	0.102552423682524
chr9_94950840_94951340	chr9_95085731_95086231	0.163763295942609
chr9_94950840_94951340	chr9_95090217_95090717	0.233734443096459
chr9_94950840_94951340	chr9_95090725_95091225	0.110344675486509
chr9_94952764_94953264	chr9_94819180_94819680	0.135131662199227
chr9_94952764_94953264	chr9_94945427_94945927	0.124247045213596
chr9_94952764_94953264	chr9_95025661_95026161	0.154090899896024
chr9_94972220_94972720	chr9_94870799_94871299	0.103290987588928
chr9_94972220_94972720	chr9_95006250_95006750	0.111505596074439
chr9_94972220_94972720	chr9_95032855_95033355	0.11265906829615
chr9_94972220_94972720	chr9_95044911_95045411	0.109384454435041
chr9_94972220_94972720	chr9_95078856_95079356	0.11940295095921
chr9_94972220_94972720	chr9_95090217_95090717	0.172118392304544
chr9_94973575_94974075	chr9_94974432_94974932	0.105805692109898
chr9_94974432_94974932	chr9_94973575_94974075	0.105805692109898
chr9_94995832_94996332	chr9_94870799_94871299	0.199374535180237
chr9_94995832_94996332	chr9_95006250_95006750	0.139210713469005
chr9_94995832_94996332	chr9_95090217_95090717	0.114585466246491
chr9_94995832_94996332	chr9_95094772_95095272	0.144432208961378
chr9_94996615_94997115	chr9_94929282_94929782	0.179686737070629
chr9_95004667_95005167	chr9_95006250_95006750	0.18741537565559
chr9_95004667_95005167	chr9_95044911_95045411	0.118373290288135
chr9_95004667_95005167	chr9_95063132_95063632	0.108579668954251
chr9_95004667_95005167	chr9_95070487_95070987	0.1104874819446
chr9_95004667_95005167	chr9_95085731_95086231	0.122149166861981
chr9_95004667_95005167	chr9_95090217_95090717	0.129087975791203
chr9_95006250_95006750	chr9_94908909_94909409	0.143606796959417
chr9_95006250_95006750	chr9_94950840_94951340	0.117324949683819
chr9_95006250_95006750	chr9_94972220_94972720	0.111505596074439
chr9_95006250_95006750	chr9_94995832_94996332	0.139210713469005
chr9_95006250_95006750	chr9_95004667_95005167	0.18741537565559
chr9_95006250_95006750	chr9_95006805_95007305	0.1384325396981
chr9_95006250_95006750	chr9_95007535_95008035	0.169426295673387
chr9_95006250_95006750	chr9_95008123_95008623	0.180938518349735
chr9_95006250_95006750	chr9_95009350_95009850	0.169481694677317
chr9_95006250_95006750	chr9_95032855_95033355	0.275078851644596
chr9_95006250_95006750	chr9_95043774_95044274	0.192169016856983
chr9_95006250_95006750	chr9_95044911_95045411	0.346793434194912
chr9_95006250_95006750	chr9_95056002_95056502	0.237046320861943
chr9_95006250_95006750	chr9_95058636_95059136	0.110086100033638
chr9_95006250_95006750	chr9_95062772_95063272	0.171483767416486
chr9_95006250_95006750	chr9_95063132_95063632	0.125064999155244
chr9_95006250_95006750	chr9_95065201_95065701	0.18563393915991
chr9_95006250_95006750	chr9_95070487_95070987	0.242100933172201
chr9_95006250_95006750	chr9_95072933_95073433	0.21216142171246
chr9_95006250_95006750	chr9_95078856_95079356	0.199099865265427
chr9_95006250_95006750	chr9_95081949_95082449	0.101483337555321
chr9_95006250_95006750	chr9_95083426_95083926	0.198049446977983
chr9_95006250_95006750	chr9_95084206_95084706	0.121023787903813
chr9_95006250_95006750	chr9_95085731_95086231	0.307280766850859
chr9_95006250_95006750	chr9_95090217_95090717	0.288157465879296
chr9_95006250_95006750	chr9_95090725_95091225	0.169256765758058
chr9_95006250_95006750	chr9_95094772_95095272	0.114468304556416
chr9_95006250_95006750	chr9_95098582_95099082	0.102034106362742
chr9_95006250_95006750	chr9_95101856_95102356	0.16771263243135
chr9_95006250_95006750	chr9_95124535_95125035	0.11486469668424
chr9_95006250_95006750	chr9_95127541_95128041	0.151714329900236
chr9_95006805_95007305	chr9_95006250_95006750	0.1384325396981
chr9_95006805_95007305	chr9_95007535_95008035	0.120280114097681
chr9_95007535_95008035	chr9_95006250_95006750	0.169426295673387
chr9_95007535_95008035	chr9_95006805_95007305	0.120280114097681
chr9_95007535_95008035	chr9_95008123_95008623	0.200706234607046
chr9_95008123_95008623	chr9_95006250_95006750	0.180938518349735
chr9_95008123_95008623	chr9_95007535_95008035	0.200706234607046
chr9_95008123_95008623	chr9_95044911_95045411	0.148117223514548
chr9_95008123_95008623	chr9_95085731_95086231	0.109557672897696
chr9_95009350_95009850	chr9_95006250_95006750	0.169481694677317
chr9_95009350_95009850	chr9_95044911_95045411	0.136613069193538
chr9_95009350_95009850	chr9_95078856_95079356	0.110422468871279
chr9_95009350_95009850	chr9_95090217_95090717	0.117444845155031
chr9_95018551_95019051	chr9_94929282_94929782	0.124820761930826
chr9_95018551_95019051	chr9_94930974_94931474	0.103937477578268
chr9_95018551_95019051	chr9_95048283_95048783	0.229185607954483
chr9_95023111_95023611	chr9_95044911_95045411	0.188708259313271
chr9_95024199_95024699	chr9_95044911_95045411	0.11830040815079
chr9_95025661_95026161	chr9_94952764_94953264	0.154090899896024
chr9_95032855_95033355	chr9_94950840_94951340	0.107378964574671
chr9_95032855_95033355	chr9_94972220_94972720	0.11265906829615
chr9_95032855_95033355	chr9_95006250_95006750	0.275078851644596
chr9_95032855_95033355	chr9_95038327_95038827	0.151994675479143
chr9_95032855_95033355	chr9_95043774_95044274	0.152658271614736
chr9_95032855_95033355	chr9_95044911_95045411	0.307508417214009
chr9_95032855_95033355	chr9_95056002_95056502	0.144515027143405
chr9_95032855_95033355	chr9_95062772_95063272	0.204842657064492
chr9_95032855_95033355	chr9_95063132_95063632	0.137459560157517
chr9_95032855_95033355	chr9_95065201_95065701	0.149683257743187
chr9_95032855_95033355	chr9_95070487_95070987	0.229328303279386
chr9_95032855_95033355	chr9_95072933_95073433	0.157841158078012
chr9_95032855_95033355	chr9_95078856_95079356	0.204300757587546
chr9_95032855_95033355	chr9_95081949_95082449	0.107024652239788
chr9_95032855_95033355	chr9_95083426_95083926	0.163339897452927
chr9_95032855_95033355	chr9_95084206_95084706	0.186689101100305
chr9_95032855_95033355	chr9_95085731_95086231	0.253478387082709
chr9_95032855_95033355	chr9_95090217_95090717	0.318753164105108
chr9_95032855_95033355	chr9_95090725_95091225	0.211608142793962
chr9_95038327_95038827	chr9_95032855_95033355	0.151994675479143
chr9_95038327_95038827	chr9_95044911_95045411	0.111540160069784
chr9_95038327_95038827	chr9_95078856_95079356	0.116000682948602
chr9_95043774_95044274	chr9_95006250_95006750	0.192169016856983
chr9_95043774_95044274	chr9_95032855_95033355	0.152658271614736
chr9_95043774_95044274	chr9_95044911_95045411	0.321359156080481
chr9_95043774_95044274	chr9_95056002_95056502	0.114270402465547
chr9_95043774_95044274	chr9_95065201_95065701	0.119906886738418
chr9_95043774_95044274	chr9_95070487_95070987	0.173958050911489
chr9_95043774_95044274	chr9_95072933_95073433	0.129708999661176
chr9_95043774_95044274	chr9_95078856_95079356	0.126489139958306
chr9_95043774_95044274	chr9_95085731_95086231	0.18541308542149
chr9_95043774_95044274	chr9_95090217_95090717	0.26190409408664
chr9_95043774_95044274	chr9_95090725_95091225	0.128792793123645
chr9_95044911_95045411	chr9_94885312_94885812	0.116865490464033
chr9_95044911_95045411	chr9_94950840_94951340	0.180465978562315
chr9_95044911_95045411	chr9_94972220_94972720	0.109384454435041
chr9_95044911_95045411	chr9_95004667_95005167	0.118373290288135
chr9_95044911_95045411	chr9_95006250_95006750	0.346793434194912
chr9_95044911_95045411	chr9_95008123_95008623	0.148117223514548
chr9_95044911_95045411	chr9_95009350_95009850	0.136613069193538
chr9_95044911_95045411	chr9_95023111_95023611	0.188708259313271
chr9_95044911_95045411	chr9_95024199_95024699	0.11830040815079
chr9_95044911_95045411	chr9_95032855_95033355	0.307508417214009
chr9_95044911_95045411	chr9_95038327_95038827	0.111540160069784
chr9_95044911_95045411	chr9_95043774_95044274	0.321359156080481
chr9_95044911_95045411	chr9_95056002_95056502	0.238602670719936
chr9_95044911_95045411	chr9_95058636_95059136	0.118307230164483
chr9_95044911_95045411	chr9_95062772_95063272	0.171673392097973
chr9_95044911_95045411	chr9_95063132_95063632	0.128956896506551
chr9_95044911_95045411	chr9_95065201_95065701	0.271977224476013
chr9_95044911_95045411	chr9_95070487_95070987	0.27818850611378
chr9_95044911_95045411	chr9_95072933_95073433	0.269227888690864
chr9_95044911_95045411	chr9_95075744_95076244	0.130245828449297
chr9_95044911_95045411	chr9_95078856_95079356	0.242430070712619
chr9_95044911_95045411	chr9_95081949_95082449	0.104999415815674
chr9_95044911_95045411	chr9_95083426_95083926	0.172160620421993
chr9_95044911_95045411	chr9_95084206_95084706	0.138507341249036
chr9_95044911_95045411	chr9_95085731_95086231	0.317283115630355
chr9_95044911_95045411	chr9_95090217_95090717	0.388578527869125
chr9_95044911_95045411	chr9_95090725_95091225	0.21261315343632
chr9_95044911_95045411	chr9_95098582_95099082	0.144616766482493
chr9_95044911_95045411	chr9_95101856_95102356	0.131056528179341
chr9_95044911_95045411	chr9_95103333_95103833	0.109810252977888
chr9_95044911_95045411	chr9_95104982_95105482	0.125491639906917
chr9_95048283_95048783	chr9_95018551_95019051	0.229185607954483
chr9_95056002_95056502	chr9_94950840_94951340	0.108093440671278
chr9_95056002_95056502	chr9_95006250_95006750	0.237046320861943
chr9_95056002_95056502	chr9_95032855_95033355	0.144515027143405
chr9_95056002_95056502	chr9_95043774_95044274	0.114270402465547
chr9_95056002_95056502	chr9_95044911_95045411	0.238602670719936
chr9_95056002_95056502	chr9_95057096_95057596	0.152734069382202
chr9_95056002_95056502	chr9_95062772_95063272	0.13289433384108
chr9_95056002_95056502	chr9_95065201_95065701	0.194885687971799
chr9_95056002_95056502	chr9_95070487_95070987	0.122304855468626
chr9_95056002_95056502	chr9_95072933_95073433	0.135704345554468
chr9_95056002_95056502	chr9_95078856_95079356	0.134757435069888
chr9_95056002_95056502	chr9_95081949_95082449	0.134633306890447
chr9_95056002_95056502	chr9_95085731_95086231	0.228500744048861
chr9_95056002_95056502	chr9_95090217_95090717	0.219718086077644
chr9_95056002_95056502	chr9_95090725_95091225	0.117020608234051
chr9_95057096_95057596	chr9_95056002_95056502	0.152734069382202
chr9_95058636_95059136	chr9_95006250_95006750	0.110086100033638
chr9_95058636_95059136	chr9_95044911_95045411	0.118307230164483
chr9_95058636_95059136	chr9_95090217_95090717	0.110598858656868
chr9_95061858_95062358	chr9_95062772_95063272	0.112427614242975
chr9_95062772_95063272	chr9_95006250_95006750	0.171483767416487
chr9_95062772_95063272	chr9_95032855_95033355	0.204842657064492
chr9_95062772_95063272	chr9_95044911_95045411	0.171673392097973
chr9_95062772_95063272	chr9_95056002_95056502	0.13289433384108
chr9_95062772_95063272	chr9_95061858_95062358	0.112427614242975
chr9_95062772_95063272	chr9_95063132_95063632	0.54701253018492
chr9_95062772_95063272	chr9_95065201_95065701	0.202793446888736
chr9_95062772_95063272	chr9_95070487_95070987	0.115780601713045
chr9_95062772_95063272	chr9_95072933_95073433	0.1123201168072
chr9_95062772_95063272	chr9_95078856_95079356	0.20255651356142
chr9_95062772_95063272	chr9_95085731_95086231	0.173295936420816
chr9_95062772_95063272	chr9_95090217_95090717	0.206673807503875
chr9_95062772_95063272	chr9_95090725_95091225	0.110263504124276
chr9_95063132_95063632	chr9_95004667_95005167	0.108579668954251
chr9_95063132_95063632	chr9_95006250_95006750	0.125064999155244
chr9_95063132_95063632	chr9_95032855_95033355	0.137459560157517
chr9_95063132_95063632	chr9_95044911_95045411	0.128956896506551
chr9_95063132_95063632	chr9_95062772_95063272	0.54701253018492
chr9_95063132_95063632	chr9_95065201_95065701	0.139281704089361
chr9_95063132_95063632	chr9_95078856_95079356	0.141411870451027
chr9_95063132_95063632	chr9_95085731_95086231	0.124809530613523
chr9_95063132_95063632	chr9_95090217_95090717	0.181636960521481
chr9_95065201_95065701	chr9_95006250_95006750	0.18563393915991
chr9_95065201_95065701	chr9_95032855_95033355	0.149683257743187
chr9_95065201_95065701	chr9_95043774_95044274	0.119906886738418
chr9_95065201_95065701	chr9_95044911_95045411	0.271977224476013
chr9_95065201_95065701	chr9_95056002_95056502	0.194885687971799
chr9_95065201_95065701	chr9_95062772_95063272	0.202793446888736
chr9_95065201_95065701	chr9_95063132_95063632	0.139281704089361
chr9_95065201_95065701	chr9_95070487_95070987	0.150844628927551
chr9_95065201_95065701	chr9_95072933_95073433	0.188279499311838
chr9_95065201_95065701	chr9_95078856_95079356	0.167488890150004
chr9_95065201_95065701	chr9_95085731_95086231	0.189397097986969
chr9_95065201_95065701	chr9_95090217_95090717	0.226690239022938
chr9_95065201_95065701	chr9_95090725_95091225	0.122539640692172
chr9_95070487_95070987	chr9_95004667_95005167	0.1104874819446
chr9_95070487_95070987	chr9_95006250_95006750	0.242100933172201
chr9_95070487_95070987	chr9_95032855_95033355	0.229328303279386
chr9_95070487_95070987	chr9_95043774_95044274	0.173958050911489
chr9_95070487_95070987	chr9_95044911_95045411	0.27818850611378
chr9_95070487_95070987	chr9_95056002_95056502	0.122304855468626
chr9_95070487_95070987	chr9_95062772_95063272	0.115780601713045
chr9_95070487_95070987	chr9_95065201_95065701	0.150844628927551
chr9_95070487_95070987	chr9_95072933_95073433	0.174248565190439
chr9_95070487_95070987	chr9_95075744_95076244	0.107904216302851
chr9_95070487_95070987	chr9_95078856_95079356	0.161669853292148
chr9_95070487_95070987	chr9_95083426_95083926	0.185092863409254
chr9_95070487_95070987	chr9_95084206_95084706	0.176298492710202
chr9_95070487_95070987	chr9_95085731_95086231	0.178588696619468
chr9_95070487_95070987	chr9_95090217_95090717	0.299853039046277
chr9_95070487_95070987	chr9_95090725_95091225	0.147077176102359
chr9_95072933_95073433	chr9_95006250_95006750	0.21216142171246
chr9_95072933_95073433	chr9_95032855_95033355	0.157841158078012
chr9_95072933_95073433	chr9_95043774_95044274	0.129708999661176
chr9_95072933_95073433	chr9_95044911_95045411	0.269227888690864
chr9_95072933_95073433	chr9_95056002_95056502	0.135704345554468
chr9_95072933_95073433	chr9_95062772_95063272	0.1123201168072
chr9_95072933_95073433	chr9_95065201_95065701	0.188279499311838
chr9_95072933_95073433	chr9_95070487_95070987	0.174248565190439
chr9_95072933_95073433	chr9_95073873_95074373	0.211462865115048
chr9_95072933_95073433	chr9_95075744_95076244	0.151277103007062
chr9_95072933_95073433	chr9_95078856_95079356	0.175258264456884
chr9_95072933_95073433	chr9_95083426_95083926	0.131414551652381
chr9_95072933_95073433	chr9_95085731_95086231	0.239283878805355
chr9_95072933_95073433	chr9_95090217_95090717	0.267556026363014
chr9_95072933_95073433	chr9_95090725_95091225	0.136000807626544
chr9_95073873_95074373	chr9_95072933_95073433	0.211462865115048
chr9_95075744_95076244	chr9_95044911_95045411	0.130245828449297
chr9_95075744_95076244	chr9_95070487_95070987	0.107904216302851
chr9_95075744_95076244	chr9_95072933_95073433	0.151277103007062
chr9_95075744_95076244	chr9_95076931_95077431	0.13523916051727
chr9_95075744_95076244	chr9_95078856_95079356	0.129725386410483
chr9_95075744_95076244	chr9_95090217_95090717	0.147237222212104
chr9_95076931_95077431	chr9_95075744_95076244	0.13523916051727
chr9_95076931_95077431	chr9_95077949_95078449	0.144432379235844
chr9_95077949_95078449	chr9_95076931_95077431	0.144432379235844
chr9_95078856_95079356	chr9_94885312_94885812	0.123562287386714
chr9_95078856_95079356	chr9_94950840_94951340	0.102552423682524
chr9_95078856_95079356	chr9_94972220_94972720	0.11940295095921
chr9_95078856_95079356	chr9_95006250_95006750	0.199099865265427
chr9_95078856_95079356	chr9_95009350_95009850	0.110422468871279
chr9_95078856_95079356	chr9_95032855_95033355	0.204300757587546
chr9_95078856_95079356	chr9_95038327_95038827	0.116000682948602
chr9_95078856_95079356	chr9_95043774_95044274	0.126489139958306
chr9_95078856_95079356	chr9_95044911_95045411	0.242430070712619
chr9_95078856_95079356	chr9_95056002_95056502	0.134757435069888
chr9_95078856_95079356	chr9_95062772_95063272	0.20255651356142
chr9_95078856_95079356	chr9_95063132_95063632	0.141411870451027
chr9_95078856_95079356	chr9_95065201_95065701	0.167488890150004
chr9_95078856_95079356	chr9_95070487_95070987	0.161669853292148
chr9_95078856_95079356	chr9_95072933_95073433	0.175258264456884
chr9_95078856_95079356	chr9_95075744_95076244	0.129725386410483
chr9_95078856_95079356	chr9_95081949_95082449	0.11847835350256
chr9_95078856_95079356	chr9_95083426_95083926	0.103952239107288
chr9_95078856_95079356	chr9_95085731_95086231	0.306796249470425
chr9_95078856_95079356	chr9_95090217_95090717	0.267774790791873
chr9_95078856_95079356	chr9_95090725_95091225	0.145111993204831
chr9_95081949_95082449	chr9_95006250_95006750	0.101483337555321
chr9_95081949_95082449	chr9_95032855_95033355	0.107024652239788
chr9_95081949_95082449	chr9_95044911_95045411	0.104999415815674
chr9_95081949_95082449	chr9_95056002_95056502	0.134633306890447
chr9_95081949_95082449	chr9_95078856_95079356	0.11847835350256
chr9_95081949_95082449	chr9_95085731_95086231	0.121216811038532
chr9_95081949_95082449	chr9_95090217_95090717	0.146832158524834
chr9_95083426_95083926	chr9_95006250_95006750	0.198049446977983
chr9_95083426_95083926	chr9_95032855_95033355	0.163339897452927
chr9_95083426_95083926	chr9_95044911_95045411	0.172160620421993
chr9_95083426_95083926	chr9_95070487_95070987	0.185092863409254
chr9_95083426_95083926	chr9_95072933_95073433	0.131414551652381
chr9_95083426_95083926	chr9_95078856_95079356	0.103952239107288
chr9_95083426_95083926	chr9_95084206_95084706	0.160818550302158
chr9_95083426_95083926	chr9_95085731_95086231	0.139856295924836
chr9_95083426_95083926	chr9_95090217_95090717	0.24117049778167
chr9_95083426_95083926	chr9_95090725_95091225	0.114351163919126
chr9_95084206_95084706	chr9_95006250_95006750	0.121023787903813
chr9_95084206_95084706	chr9_95032855_95033355	0.186689101100305
chr9_95084206_95084706	chr9_95044911_95045411	0.138507341249036
chr9_95084206_95084706	chr9_95070487_95070987	0.176298492710202
chr9_95084206_95084706	chr9_95083426_95083926	0.160818550302158
chr9_95084206_95084706	chr9_95085731_95086231	0.11601806623535
chr9_95084206_95084706	chr9_95090217_95090717	0.226381895881287
chr9_95084206_95084706	chr9_95090725_95091225	0.10699409240225
chr9_95085731_95086231	chr9_94950840_94951340	0.163763295942609
chr9_95085731_95086231	chr9_95004667_95005167	0.122149166861981
chr9_95085731_95086231	chr9_95006250_95006750	0.307280766850859
chr9_95085731_95086231	chr9_95008123_95008623	0.109557672897696
chr9_95085731_95086231	chr9_95032855_95033355	0.253478387082709
chr9_95085731_95086231	chr9_95043774_95044274	0.18541308542149
chr9_95085731_95086231	chr9_95044911_95045411	0.317283115630355
chr9_95085731_95086231	chr9_95056002_95056502	0.228500744048861
chr9_95085731_95086231	chr9_95062772_95063272	0.173295936420816
chr9_95085731_95086231	chr9_95063132_95063632	0.124809530613523
chr9_95085731_95086231	chr9_95065201_95065701	0.189397097986969
chr9_95085731_95086231	chr9_95070487_95070987	0.178588696619468
chr9_95085731_95086231	chr9_95072933_95073433	0.239283878805355
chr9_95085731_95086231	chr9_95078856_95079356	0.306796249470425
chr9_95085731_95086231	chr9_95081949_95082449	0.121216811038532
chr9_95085731_95086231	chr9_95083426_95083926	0.139856295924836
chr9_95085731_95086231	chr9_95084206_95084706	0.11601806623535
chr9_95085731_95086231	chr9_95090217_95090717	0.304059357286538
chr9_95085731_95086231	chr9_95090725_95091225	0.228037560641362
chr9_95085731_95086231	chr9_95096376_95096876	0.105501788664763
chr9_95085731_95086231	chr9_95098582_95099082	0.106291614612082
chr9_95085731_95086231	chr9_95101856_95102356	0.173142965731274
chr9_95090217_95090717	chr9_94885312_94885812	0.171319741086845
chr9_95090217_95090717	chr9_94950840_94951340	0.233734443096459
chr9_95090217_95090717	chr9_94972220_94972720	0.172118392304544
chr9_95090217_95090717	chr9_94995832_94996332	0.114585466246491
chr9_95090217_95090717	chr9_95004667_95005167	0.129087975791203
chr9_95090217_95090717	chr9_95006250_95006750	0.288157465879296
chr9_95090217_95090717	chr9_95009350_95009850	0.117444845155031
chr9_95090217_95090717	chr9_95032855_95033355	0.318753164105108
chr9_95090217_95090717	chr9_95043774_95044274	0.26190409408664
chr9_95090217_95090717	chr9_95044911_95045411	0.388578527869125
chr9_95090217_95090717	chr9_95056002_95056502	0.219718086077644
chr9_95090217_95090717	chr9_95058636_95059136	0.110598858656868
chr9_95090217_95090717	chr9_95062772_95063272	0.206673807503875
chr9_95090217_95090717	chr9_95063132_95063632	0.181636960521481
chr9_95090217_95090717	chr9_95065201_95065701	0.226690239022938
chr9_95090217_95090717	chr9_95070487_95070987	0.299853039046277
chr9_95090217_95090717	chr9_95072933_95073433	0.267556026363014
chr9_95090217_95090717	chr9_95075744_95076244	0.147237222212104
chr9_95090217_95090717	chr9_95078856_95079356	0.267774790791873
chr9_95090217_95090717	chr9_95081949_95082449	0.146832158524834
chr9_95090217_95090717	chr9_95083426_95083926	0.24117049778167
chr9_95090217_95090717	chr9_95084206_95084706	0.226381895881287
chr9_95090217_95090717	chr9_95085731_95086231	0.304059357286538
chr9_95090217_95090717	chr9_95090725_95091225	0.40796958283288
chr9_95090217_95090717	chr9_95098582_95099082	0.190551528624231
chr9_95090217_95090717	chr9_95101856_95102356	0.183378032858724
chr9_95090217_95090717	chr9_95103333_95103833	0.107424056454138
chr9_95090217_95090717	chr9_95116459_95116959	0.126035524084595
chr9_95090725_95091225	chr9_94950840_94951340	0.110344675486509
chr9_95090725_95091225	chr9_95006250_95006750	0.169256765758058
chr9_95090725_95091225	chr9_95032855_95033355	0.211608142793962
chr9_95090725_95091225	chr9_95043774_95044274	0.128792793123645
chr9_95090725_95091225	chr9_95044911_95045411	0.21261315343632
chr9_95090725_95091225	chr9_95056002_95056502	0.117020608234051
chr9_95090725_95091225	chr9_95062772_95063272	0.110263504124276
chr9_95090725_95091225	chr9_95065201_95065701	0.122539640692172
chr9_95090725_95091225	chr9_95070487_95070987	0.147077176102359
chr9_95090725_95091225	chr9_95072933_95073433	0.136000807626544
chr9_95090725_95091225	chr9_95078856_95079356	0.145111993204831
chr9_95090725_95091225	chr9_95083426_95083926	0.114351163919126
chr9_95090725_95091225	chr9_95084206_95084706	0.10699409240225
chr9_95090725_95091225	chr9_95085731_95086231	0.228037560641362
chr9_95090725_95091225	chr9_95090217_95090717	0.40796958283288
chr9_95090725_95091225	chr9_95091878_95092378	0.14238512645094
chr9_95091878_95092378	chr9_95090725_95091225	0.14238512645094
chr9_95094772_95095272	chr9_94929282_94929782	0.142575891121554
chr9_95094772_95095272	chr9_94995832_94996332	0.144432208961378
chr9_95094772_95095272	chr9_95006250_95006750	0.114468304556416
chr9_95096376_95096876	chr9_95085731_95086231	0.105501788664763
chr9_95098582_95099082	chr9_95006250_95006750	0.102034106362742
chr9_95098582_95099082	chr9_95044911_95045411	0.144616766482493
chr9_95098582_95099082	chr9_95085731_95086231	0.106291614612082
chr9_95098582_95099082	chr9_95090217_95090717	0.190551528624231
chr9_95101856_95102356	chr9_95006250_95006750	0.16771263243135
chr9_95101856_95102356	chr9_95044911_95045411	0.131056528179341
chr9_95101856_95102356	chr9_95085731_95086231	0.173142965731274
chr9_95101856_95102356	chr9_95090217_95090717	0.183378032858724
chr9_95101856_95102356	chr9_95105657_95106157	0.120662016428089
chr9_95103333_95103833	chr9_95044911_95045411	0.109810252977888
chr9_95103333_95103833	chr9_95090217_95090717	0.107424056454138
chr9_95104982_95105482	chr9_95044911_95045411	0.125491639906917
chr9_95104982_95105482	chr9_95105657_95106157	0.151749465262807
chr9_95105657_95106157	chr9_95101856_95102356	0.120662016428089
chr9_95105657_95106157	chr9_95104982_95105482	0.151749465262807
chr9_95115946_95116446	chr9_95116459_95116959	0.318488868811613
chr9_95116459_95116959	chr9_95090217_95090717	0.126035524084595
chr9_95116459_95116959	chr9_95115946_95116446	0.318488868811613
chr9_95124535_95125035	chr9_95006250_95006750	0.11486469668424
chr9_95127541_95128041	chr9_95006250_95006750	0.151714329900236
chr9_95137670_95138170	chr9_95138190_95138690	0.238057197161726
chr9_95138190_95138690	chr9_95137670_95138170	0.238057197161726
chr9_95143989_95144489	chr9_95157381_95157881	0.222881910296458
chr9_95143989_95144489	chr9_95188409_95188909	0.110348856459902
chr9_95157381_95157881	chr9_95143989_95144489	0.222881910296458
chr9_95188409_95188909	chr9_95143989_95144489	0.110348856459902
chr9_95332841_95333341	chr9_95333339_95333839	0.332636153453482
chr9_95333339_95333839	chr9_95332841_95333341	0.332636153453482
chr9_95426633_95427133	chr9_95447855_95448355	0.162309148908634
chr9_95447855_95448355	chr9_95426633_95427133	0.162309148908634
chr9_95462474_95462974	chr9_95510713_95511213	0.144217898620831
chr9_95462474_95462974	chr9_95516741_95517241	0.135372409072641
chr9_95505686_95506186	chr9_95510713_95511213	0.132326726830501
chr9_95507177_95507677	chr9_95507692_95508192	0.220512587577214
chr9_95507177_95507677	chr9_95510713_95511213	0.137309842887319
chr9_95507692_95508192	chr9_95507177_95507677	0.220512587577214
chr9_95507692_95508192	chr9_95508078_95508578	0.382476167105667
chr9_95508078_95508578	chr9_95507692_95508192	0.382476167105667
chr9_95509091_95509591	chr9_95510713_95511213	0.100392364306069
chr9_95510713_95511213	chr9_95462474_95462974	0.144217898620831
chr9_95510713_95511213	chr9_95505686_95506186	0.132326726830501
chr9_95510713_95511213	chr9_95507177_95507677	0.137309842887319
chr9_95510713_95511213	chr9_95509091_95509591	0.100392364306069
chr9_95510713_95511213	chr9_95516741_95517241	0.138385096013154
chr9_95516741_95517241	chr9_95462474_95462974	0.135372409072641
chr9_95516741_95517241	chr9_95510713_95511213	0.138385096013154
chr9_95626848_95627348	chr9_95627716_95628216	0.192504865625336
chr9_95627716_95628216	chr9_95626848_95627348	0.192504865625336
chr9_95753607_95754107	chr9_95756980_95757480	0.121410747082939
chr9_95756980_95757480	chr9_95753607_95754107	0.121410747082939
chr9_95771522_95772022	chr9_95772316_95772816	0.129496034223306
chr9_95772316_95772816	chr9_95771522_95772022	0.129496034223306
chr9_96009168_96009668	chr9_96009607_96010107	0.378582132224236
chr9_96009607_96010107	chr9_96009168_96009668	0.378582132224236
chr9_96014069_96014569	chr9_96022672_96023172	0.168821398692615
chr9_96021551_96022051	chr9_96022672_96023172	0.244683778861366
chr9_96021551_96022051	chr9_96159116_96159616	0.209204537276165
chr9_96021551_96022051	chr9_96232842_96233342	0.123391789272657
chr9_96022672_96023172	chr9_96014069_96014569	0.168821398692615
chr9_96022672_96023172	chr9_96021551_96022051	0.244683778861366
chr9_96022672_96023172	chr9_96031275_96031775	0.143652453386571
chr9_96022672_96023172	chr9_96159116_96159616	0.136033506676407
chr9_96022672_96023172	chr9_96232842_96233342	0.148039738129595
chr9_96027327_96027827	chr9_96027736_96028236	0.251847526428197
chr9_96027736_96028236	chr9_96027327_96027827	0.251847526428197
chr9_96027736_96028236	chr9_96031275_96031775	0.10821284839582
chr9_96031275_96031775	chr9_96022672_96023172	0.143652453386571
chr9_96031275_96031775	chr9_96027736_96028236	0.10821284839582
chr9_96031275_96031775	chr9_96049258_96049758	0.296848189805668
chr9_96031275_96031775	chr9_96232842_96233342	0.269727683315587
chr9_96047728_96048228	chr9_96048298_96048798	0.190109276260037
chr9_96048298_96048798	chr9_96047728_96048228	0.190109276260037
chr9_96048298_96048798	chr9_96148824_96149324	0.125267785641787
chr9_96048298_96048798	chr9_96218044_96218544	0.152416503675577
chr9_96049258_96049758	chr9_96031275_96031775	0.296848189805668
chr9_96049258_96049758	chr9_96232842_96233342	0.184295073182861
chr9_96061135_96061635	chr9_96218044_96218544	0.142950547085443
chr9_96066908_96067408	chr9_96232842_96233342	0.125147806587441
chr9_96138591_96139091	chr9_96139453_96139953	0.114520028193942
chr9_96139453_96139953	chr9_96138591_96139091	0.114520028193942
chr9_96148824_96149324	chr9_96048298_96048798	0.125267785641787
chr9_96148824_96149324	chr9_96218044_96218544	0.188425123758537
chr9_96148824_96149324	chr9_96232842_96233342	0.133772775630785
chr9_96156115_96156615	chr9_96156603_96157103	0.226441073891824
chr9_96156115_96156615	chr9_96159116_96159616	0.155652652497129
chr9_96156115_96156615	chr9_96232842_96233342	0.191242205220665
chr9_96156603_96157103	chr9_96156115_96156615	0.226441073891824
chr9_96159116_96159616	chr9_96021551_96022051	0.209204537276165
chr9_96159116_96159616	chr9_96022672_96023172	0.136033506676407
chr9_96159116_96159616	chr9_96156115_96156615	0.155652652497129
chr9_96159116_96159616	chr9_96232842_96233342	0.254463493574295
chr9_96169412_96169912	chr9_96232842_96233342	0.227930997811871
chr9_96177046_96177546	chr9_96218044_96218544	0.112701962823742
chr9_96177046_96177546	chr9_96232842_96233342	0.132384792457299
chr9_96209605_96210105	chr9_96218044_96218544	0.122917000356813
chr9_96218044_96218544	chr9_96048298_96048798	0.152416503675577
chr9_96218044_96218544	chr9_96061135_96061635	0.142950547085443
chr9_96218044_96218544	chr9_96148824_96149324	0.188425123758537
chr9_96218044_96218544	chr9_96177046_96177546	0.112701962823742
chr9_96218044_96218544	chr9_96209605_96210105	0.122917000356813
chr9_96218044_96218544	chr9_96232842_96233342	0.156977428693561
chr9_96218044_96218544	chr9_96237157_96237657	0.140146766738773
chr9_96219149_96219649	chr9_96219569_96220069	0.509553873995505
chr9_96219149_96219649	chr9_96232842_96233342	0.108140668049935
chr9_96219569_96220069	chr9_96219149_96219649	0.509553873995505
chr9_96219569_96220069	chr9_96232842_96233342	0.154087656766816
chr9_96232842_96233342	chr9_96021551_96022051	0.123391789272657
chr9_96232842_96233342	chr9_96022672_96023172	0.148039738129595
chr9_96232842_96233342	chr9_96031275_96031775	0.269727683315587
chr9_96232842_96233342	chr9_96049258_96049758	0.184295073182861
chr9_96232842_96233342	chr9_96066908_96067408	0.125147806587441
chr9_96232842_96233342	chr9_96148824_96149324	0.133772775630785
chr9_96232842_96233342	chr9_96156115_96156615	0.191242205220665
chr9_96232842_96233342	chr9_96159116_96159616	0.254463493574295
chr9_96232842_96233342	chr9_96169412_96169912	0.227930997811871
chr9_96232842_96233342	chr9_96177046_96177546	0.132384792457299
chr9_96232842_96233342	chr9_96218044_96218544	0.156977428693561
chr9_96232842_96233342	chr9_96219149_96219649	0.108140668049935
chr9_96232842_96233342	chr9_96219569_96220069	0.154087656766816
chr9_96232842_96233342	chr9_96237157_96237657	0.219217676592695
chr9_96232842_96233342	chr9_96246149_96246649	0.139740595637632
chr9_96237157_96237657	chr9_96218044_96218544	0.140146766738773
chr9_96237157_96237657	chr9_96232842_96233342	0.219217676592695
chr9_96246149_96246649	chr9_96232842_96233342	0.139740595637632
chr9_96344461_96344961	chr9_96418322_96418822	0.113307222810386
chr9_96376872_96377372	chr9_96377481_96377981	0.177710737474145
chr9_96377481_96377981	chr9_96376872_96377372	0.177710737474145
chr9_96413746_96414246	chr9_96417198_96417698	0.102165003490113
chr9_96417198_96417698	chr9_96413746_96414246	0.102165003490113
chr9_96418322_96418822	chr9_96344461_96344961	0.113307222810386
chr9_96486579_96487079	chr9_96487911_96488411	0.294749023439824
chr9_96487911_96488411	chr9_96486579_96487079	0.294749023439824
chr9_96487911_96488411	chr9_96523361_96523861	0.186049793496982
chr9_96514066_96514566	chr9_96515510_96516010	0.109134171142444
chr9_96514066_96514566	chr9_96523361_96523861	0.149834297820892
chr9_96515510_96516010	chr9_96514066_96514566	0.109134171142444
chr9_96519056_96519556	chr9_96519669_96520169	0.244323791527425
chr9_96519669_96520169	chr9_96519056_96519556	0.244323791527425
chr9_96523361_96523861	chr9_96487911_96488411	0.186049793496982
chr9_96523361_96523861	chr9_96514066_96514566	0.149834297820892
chr9_96603238_96603738	chr9_96605247_96605747	0.151348218123038
chr9_96605247_96605747	chr9_96603238_96603738	0.151348218123038
chr9_96619631_96620131	chr9_96654334_96654834	0.135314898116196
chr9_96654334_96654834	chr9_96619631_96620131	0.135314898116196
chr9_97292524_97293024	chr9_97293244_97293744	0.178373180102279
chr9_97293244_97293744	chr9_97292524_97293024	0.178373180102279
chr9_97399032_97399532	chr9_97529465_97529965	0.128156021759258
chr9_97399032_97399532	chr9_97570868_97571368	0.194676452544677
chr9_97399032_97399532	chr9_97594528_97595028	0.151569909926187
chr9_97468585_97469085	chr9_97570868_97571368	0.104520873492283
chr9_97468585_97469085	chr9_97594528_97595028	0.104674401710125
chr9_97501354_97501854	chr9_97514473_97514973	0.13433137489767
chr9_97501354_97501854	chr9_97528447_97528947	0.104153338991589
chr9_97501354_97501854	chr9_97529465_97529965	0.186732305736983
chr9_97501354_97501854	chr9_97531968_97532468	0.102890687158887
chr9_97501354_97501854	chr9_97570868_97571368	0.105642943316876
chr9_97501354_97501854	chr9_97572556_97573056	0.100334026266807
chr9_97501354_97501854	chr9_97625566_97626066	0.126515980843819
chr9_97514473_97514973	chr9_97501354_97501854	0.13433137489767
chr9_97514473_97514973	chr9_97528447_97528947	0.123567856493957
chr9_97514473_97514973	chr9_97529465_97529965	0.253041427297587
chr9_97514473_97514973	chr9_97531968_97532468	0.200005538449717
chr9_97514473_97514973	chr9_97545366_97545866	0.111760621294309
chr9_97514473_97514973	chr9_97570868_97571368	0.256513418204047
chr9_97514473_97514973	chr9_97594528_97595028	0.257318105259013
chr9_97514473_97514973	chr9_97602410_97602910	0.137706888172974
chr9_97514473_97514973	chr9_97625566_97626066	0.201455657889271
chr9_97521880_97522380	chr9_97529465_97529965	0.192054041413436
chr9_97521880_97522380	chr9_97570868_97571368	0.105209120563915
chr9_97521880_97522380	chr9_97594528_97595028	0.184577944692506
chr9_97527998_97528498	chr9_97528447_97528947	0.482697698270557
chr9_97527998_97528498	chr9_97570868_97571368	0.100944654075391
chr9_97527998_97528498	chr9_97594528_97595028	0.130835284752796
chr9_97528447_97528947	chr9_97501354_97501854	0.104153338991589
chr9_97528447_97528947	chr9_97514473_97514973	0.123567856493957
chr9_97528447_97528947	chr9_97527998_97528498	0.482697698270557
chr9_97528447_97528947	chr9_97529465_97529965	0.163287691381503
chr9_97528447_97528947	chr9_97535763_97536263	0.10208212606096
chr9_97528447_97528947	chr9_97570868_97571368	0.185297021599061
chr9_97528447_97528947	chr9_97594528_97595028	0.206315774935721
chr9_97528447_97528947	chr9_97625566_97626066	0.158802882260333
chr9_97529465_97529965	chr9_97399032_97399532	0.128156021759258
chr9_97529465_97529965	chr9_97501354_97501854	0.186732305736983
chr9_97529465_97529965	chr9_97514473_97514973	0.253041427297587
chr9_97529465_97529965	chr9_97521880_97522380	0.192054041413436
chr9_97529465_97529965	chr9_97528447_97528947	0.163287691381503
chr9_97529465_97529965	chr9_97531968_97532468	0.360620190798867
chr9_97529465_97529965	chr9_97545366_97545866	0.14948311330983
chr9_97529465_97529965	chr9_97562579_97563079	0.10961853474799
chr9_97529465_97529965	chr9_97570868_97571368	0.321518232265044
chr9_97529465_97529965	chr9_97594528_97595028	0.297938282896389
chr9_97529465_97529965	chr9_97602410_97602910	0.213513291479971
chr9_97529465_97529965	chr9_97625566_97626066	0.289406298546974
chr9_97531968_97532468	chr9_97501354_97501854	0.102890687158887
chr9_97531968_97532468	chr9_97514473_97514973	0.200005538449717
chr9_97531968_97532468	chr9_97529465_97529965	0.360620190798867
chr9_97531968_97532468	chr9_97570868_97571368	0.211824021134028
chr9_97531968_97532468	chr9_97594528_97595028	0.205772172167406
chr9_97531968_97532468	chr9_97602410_97602910	0.106841613803625
chr9_97531968_97532468	chr9_97625566_97626066	0.18497355381053
chr9_97535368_97535868	chr9_97535763_97536263	0.558563063830162
chr9_97535763_97536263	chr9_97528447_97528947	0.10208212606096
chr9_97535763_97536263	chr9_97535368_97535868	0.558563063830162
chr9_97535763_97536263	chr9_97570868_97571368	0.152051138056987
chr9_97545366_97545866	chr9_97514473_97514973	0.111760621294309
chr9_97545366_97545866	chr9_97529465_97529965	0.14948311330983
chr9_97545366_97545866	chr9_97570868_97571368	0.115190770999035
chr9_97545366_97545866	chr9_97594528_97595028	0.238394236149786
chr9_97562579_97563079	chr9_97529465_97529965	0.10961853474799
chr9_97570868_97571368	chr9_97399032_97399532	0.194676452544677
chr9_97570868_97571368	chr9_97468585_97469085	0.104520873492283
chr9_97570868_97571368	chr9_97501354_97501854	0.105642943316876
chr9_97570868_97571368	chr9_97514473_97514973	0.256513418204047
chr9_97570868_97571368	chr9_97521880_97522380	0.105209120563915
chr9_97570868_97571368	chr9_97527998_97528498	0.100944654075391
chr9_97570868_97571368	chr9_97528447_97528947	0.185297021599061
chr9_97570868_97571368	chr9_97529465_97529965	0.321518232265044
chr9_97570868_97571368	chr9_97531968_97532468	0.211824021134028
chr9_97570868_97571368	chr9_97535763_97536263	0.152051138056987
chr9_97570868_97571368	chr9_97545366_97545866	0.115190770999035
chr9_97570868_97571368	chr9_97594528_97595028	0.389901677173567
chr9_97570868_97571368	chr9_97598599_97599099	0.11714442268868
chr9_97570868_97571368	chr9_97601084_97601584	0.130094520644156
chr9_97570868_97571368	chr9_97602410_97602910	0.266921735092613
chr9_97570868_97571368	chr9_97625566_97626066	0.319065092103483
chr9_97572556_97573056	chr9_97501354_97501854	0.100334026266807
chr9_97594528_97595028	chr9_97399032_97399532	0.151569909926187
chr9_97594528_97595028	chr9_97468585_97469085	0.104674401710125
chr9_97594528_97595028	chr9_97514473_97514973	0.257318105259013
chr9_97594528_97595028	chr9_97521880_97522380	0.184577944692506
chr9_97594528_97595028	chr9_97527998_97528498	0.130835284752796
chr9_97594528_97595028	chr9_97528447_97528947	0.206315774935721
chr9_97594528_97595028	chr9_97529465_97529965	0.297938282896389
chr9_97594528_97595028	chr9_97531968_97532468	0.205772172167406
chr9_97594528_97595028	chr9_97545366_97545866	0.238394236149786
chr9_97594528_97595028	chr9_97570868_97571368	0.389901677173567
chr9_97594528_97595028	chr9_97598599_97599099	0.146139222557165
chr9_97594528_97595028	chr9_97602410_97602910	0.194351701602652
chr9_97594528_97595028	chr9_97625566_97626066	0.231298006141224
chr9_97598599_97599099	chr9_97570868_97571368	0.11714442268868
chr9_97598599_97599099	chr9_97594528_97595028	0.146139222557165
chr9_97600514_97601014	chr9_97601084_97601584	0.374436359410967
chr9_97601084_97601584	chr9_97570868_97571368	0.130094520644156
chr9_97601084_97601584	chr9_97600514_97601014	0.374436359410967
chr9_97601084_97601584	chr9_97602410_97602910	0.165965800210927
chr9_97602410_97602910	chr9_97514473_97514973	0.137706888172974
chr9_97602410_97602910	chr9_97529465_97529965	0.213513291479971
chr9_97602410_97602910	chr9_97531968_97532468	0.106841613803625
chr9_97602410_97602910	chr9_97570868_97571368	0.266921735092613
chr9_97602410_97602910	chr9_97594528_97595028	0.194351701602652
chr9_97602410_97602910	chr9_97601084_97601584	0.165965800210927
chr9_97602410_97602910	chr9_97625566_97626066	0.122820447729503
chr9_97623693_97624193	chr9_97625566_97626066	0.158888849978491
chr9_97625566_97626066	chr9_97501354_97501854	0.126515980843819
chr9_97625566_97626066	chr9_97514473_97514973	0.201455657889271
chr9_97625566_97626066	chr9_97528447_97528947	0.158802882260333
chr9_97625566_97626066	chr9_97529465_97529965	0.289406298546974
chr9_97625566_97626066	chr9_97531968_97532468	0.18497355381053
chr9_97625566_97626066	chr9_97570868_97571368	0.319065092103483
chr9_97625566_97626066	chr9_97594528_97595028	0.231298006141224
chr9_97625566_97626066	chr9_97602410_97602910	0.122820447729503
chr9_97625566_97626066	chr9_97623693_97624193	0.158888849978491
chr9_97633276_97633776	chr9_97660287_97660787	0.137438721530538
chr9_97633276_97633776	chr9_97832217_97832717	0.12311078773777
chr9_97660287_97660787	chr9_97633276_97633776	0.137438721530538
chr9_97759436_97759936	chr9_97759940_97760440	0.287342921578093
chr9_97759940_97760440	chr9_97759436_97759936	0.287342921578093
chr9_97832217_97832717	chr9_97633276_97633776	0.12311078773777
chr9_97906070_97906570	chr9_97907007_97907507	0.13206867362061
chr9_97906070_97906570	chr9_98083114_98083614	0.104994953442474
chr9_97906070_97906570	chr9_98103697_98104197	0.154528221268189
chr9_97907007_97907507	chr9_97906070_97906570	0.13206867362061
chr9_97908687_97909187	chr9_97922263_97922763	0.167276037627504
chr9_97922263_97922763	chr9_97908687_97909187	0.167276037627504
chr9_97922263_97922763	chr9_97983006_97983506	0.10935110090515
chr9_97923610_97924110	chr9_97983006_97983506	0.111946385543865
chr9_97923610_97924110	chr9_98101742_98102242	0.106302568599492
chr9_97980918_97981418	chr9_98021610_98022110	0.264969082011155
chr9_97983006_97983506	chr9_97922263_97922763	0.10935110090515
chr9_97983006_97983506	chr9_97923610_97924110	0.111946385543865
chr9_97983006_97983506	chr9_98104347_98104847	0.102168275028275
chr9_98017175_98017675	chr9_98018290_98018790	0.16709056895187
chr9_98017175_98017675	chr9_98021610_98022110	0.126072978830012
chr9_98018290_98018790	chr9_98017175_98017675	0.167090568951869
chr9_98021610_98022110	chr9_97980918_97981418	0.264969082011155
chr9_98021610_98022110	chr9_98017175_98017675	0.126072978830012
chr9_98045283_98045783	chr9_98083114_98083614	0.127629821082723
chr9_98045283_98045783	chr9_98101742_98102242	0.239410981225294
chr9_98074294_98074794	chr9_98075292_98075792	0.156722067744074
chr9_98075292_98075792	chr9_98074294_98074794	0.156722067744074
chr9_98083114_98083614	chr9_97906070_97906570	0.104994953442474
chr9_98083114_98083614	chr9_98045283_98045783	0.127629821082723
chr9_98083114_98083614	chr9_98103697_98104197	0.18445953764075
chr9_98083114_98083614	chr9_98104347_98104847	0.16563951064276
chr9_98083114_98083614	chr9_98108628_98109128	0.278260770107446
chr9_98083114_98083614	chr9_98119046_98119546	0.183402746281323
chr9_98083114_98083614	chr9_98129321_98129821	0.332013275378497
chr9_98083114_98083614	chr9_98248780_98249280	0.107163610601914
chr9_98101742_98102242	chr9_97923610_97924110	0.106302568599492
chr9_98101742_98102242	chr9_98045283_98045783	0.239410981225294
chr9_98103697_98104197	chr9_97906070_97906570	0.154528221268189
chr9_98103697_98104197	chr9_98083114_98083614	0.18445953764075
chr9_98103697_98104197	chr9_98104347_98104847	0.329481961671342
chr9_98103697_98104197	chr9_98108628_98109128	0.231244884642453
chr9_98103697_98104197	chr9_98119046_98119546	0.149043287880806
chr9_98103697_98104197	chr9_98129321_98129821	0.268042417964049
chr9_98104347_98104847	chr9_97983006_97983506	0.102168275028275
chr9_98104347_98104847	chr9_98083114_98083614	0.16563951064276
chr9_98104347_98104847	chr9_98103697_98104197	0.329481961671342
chr9_98104347_98104847	chr9_98108628_98109128	0.117776551624994
chr9_98104347_98104847	chr9_98129321_98129821	0.156542698289774
chr9_98108628_98109128	chr9_98083114_98083614	0.278260770107446
chr9_98108628_98109128	chr9_98103697_98104197	0.231244884642453
chr9_98108628_98109128	chr9_98104347_98104847	0.117776551624994
chr9_98108628_98109128	chr9_98119046_98119546	0.21553450828365
chr9_98108628_98109128	chr9_98129321_98129821	0.312189713618581
chr9_98108628_98109128	chr9_98248780_98249280	0.152413538019202
chr9_98112217_98112717	chr9_98129321_98129821	0.113149920020227
chr9_98118201_98118701	chr9_98119046_98119546	0.160731229849765
chr9_98118201_98118701	chr9_98129321_98129821	0.13459093376654
chr9_98119046_98119546	chr9_98083114_98083614	0.183402746281323
chr9_98119046_98119546	chr9_98103697_98104197	0.149043287880806
chr9_98119046_98119546	chr9_98108628_98109128	0.21553450828365
chr9_98119046_98119546	chr9_98118201_98118701	0.160731229849765
chr9_98119046_98119546	chr9_98120011_98120511	0.109844128050794
chr9_98119046_98119546	chr9_98121062_98121562	0.141879565839996
chr9_98119046_98119546	chr9_98121374_98121874	0.149700358185211
chr9_98119046_98119546	chr9_98129321_98129821	0.182058282356357
chr9_98119046_98119546	chr9_98248780_98249280	0.207755224990885
chr9_98120011_98120511	chr9_98119046_98119546	0.109844128050794
chr9_98121062_98121562	chr9_98119046_98119546	0.141879565839996
chr9_98121062_98121562	chr9_98121374_98121874	0.85416548334391
chr9_98121374_98121874	chr9_98119046_98119546	0.149700358185211
chr9_98121374_98121874	chr9_98121062_98121562	0.85416548334391
chr9_98129321_98129821	chr9_98083114_98083614	0.332013275378497
chr9_98129321_98129821	chr9_98103697_98104197	0.268042417964049
chr9_98129321_98129821	chr9_98104347_98104847	0.156542698289774
chr9_98129321_98129821	chr9_98108628_98109128	0.312189713618581
chr9_98129321_98129821	chr9_98112217_98112717	0.113149920020227
chr9_98129321_98129821	chr9_98118201_98118701	0.13459093376654
chr9_98129321_98129821	chr9_98119046_98119546	0.182058282356357
chr9_98129321_98129821	chr9_98248780_98249280	0.183532402688802
chr9_98248780_98249280	chr9_98083114_98083614	0.107163610601914
chr9_98248780_98249280	chr9_98108628_98109128	0.152413538019202
chr9_98248780_98249280	chr9_98119046_98119546	0.207755224990885
chr9_98248780_98249280	chr9_98129321_98129821	0.183532402688802
chr9_98248780_98249280	chr9_98250979_98251479	0.133184290121879
chr9_98250979_98251479	chr9_98248780_98249280	0.133184290121879
chr9_98379912_98380412	chr9_98380355_98380855	0.2274105932845
chr9_98380355_98380855	chr9_98379912_98380412	0.2274105932845
chr9_98401420_98401920	chr9_98412372_98412872	0.260956516188009
chr9_98409646_98410146	chr9_98410159_98410659	0.24089189230549
chr9_98410159_98410659	chr9_98409646_98410146	0.24089189230549
chr9_98410159_98410659	chr9_98412372_98412872	0.190947203140968
chr9_98412372_98412872	chr9_98401420_98401920	0.260956516188009
chr9_98412372_98412872	chr9_98410159_98410659	0.190947203140968
chr9_98429610_98430110	chr9_98430532_98431032	0.195654099144617
chr9_98430532_98431032	chr9_98429610_98430110	0.195654099144617
chr9_98501252_98501752	chr9_98501727_98502227	0.266076038324214
chr9_98501727_98502227	chr9_98501252_98501752	0.266076038324214
chr9_98602785_98603285	chr9_98603084_98603584	0.680225990852665
chr9_98603084_98603584	chr9_98602785_98603285	0.680225990852665
chr9_98791028_98791528	chr9_98864243_98864743	0.1064653013734
chr9_98791028_98791528	chr9_98908449_98908949	0.191050230288521
chr9_98791028_98791528	chr9_98943595_98944095	0.114481389753801
chr9_98791028_98791528	chr9_98958160_98958660	0.176178325324614
chr9_98791028_98791528	chr9_98964198_98964698	0.128408186133842
chr9_98791028_98791528	chr9_98977165_98977665	0.185188277472826
chr9_98791028_98791528	chr9_98983259_98983759	0.112281601859973
chr9_98791028_98791528	chr9_98987211_98987711	0.107883823190705
chr9_98791028_98791528	chr9_98989518_98990018	0.171253572020326
chr9_98848501_98849001	chr9_98864243_98864743	0.161327051907489
chr9_98848501_98849001	chr9_98908449_98908949	0.207623903607446
chr9_98848501_98849001	chr9_98958160_98958660	0.176750294897943
chr9_98848501_98849001	chr9_98971122_98971622	0.113892371806897
chr9_98848501_98849001	chr9_98977165_98977665	0.143881145146964
chr9_98848501_98849001	chr9_98987211_98987711	0.116915648832177
chr9_98848501_98849001	chr9_98989518_98990018	0.1447391346447
chr9_98860879_98861379	chr9_98995308_98995808	0.101140478636103
chr9_98862103_98862603	chr9_98864243_98864743	0.226464546035049
chr9_98862103_98862603	chr9_98867667_98868167	0.122808037593848
chr9_98862103_98862603	chr9_98888813_98889313	0.117381725363271
chr9_98862103_98862603	chr9_98908449_98908949	0.164093308060116
chr9_98862103_98862603	chr9_98958160_98958660	0.148774570768989
chr9_98862103_98862603	chr9_98962138_98962638	0.106345666935847
chr9_98862103_98862603	chr9_98977165_98977665	0.170010626248679
chr9_98862103_98862603	chr9_98989518_98990018	0.288567122380455
chr9_98864243_98864743	chr9_98791028_98791528	0.1064653013734
chr9_98864243_98864743	chr9_98848501_98849001	0.161327051907489
chr9_98864243_98864743	chr9_98862103_98862603	0.226464546035049
chr9_98864243_98864743	chr9_98867667_98868167	0.230503758358482
chr9_98864243_98864743	chr9_98888813_98889313	0.167743814454858
chr9_98864243_98864743	chr9_98908449_98908949	0.380037917637423
chr9_98864243_98864743	chr9_98958160_98958660	0.289185765391393
chr9_98864243_98864743	chr9_98962138_98962638	0.223335161765005
chr9_98864243_98864743	chr9_98964198_98964698	0.122992508488176
chr9_98864243_98864743	chr9_98971122_98971622	0.140233272950744
chr9_98864243_98864743	chr9_98973479_98973979	0.125252221420671
chr9_98864243_98864743	chr9_98974863_98975363	0.10948869410787
chr9_98864243_98864743	chr9_98977165_98977665	0.35107662041266
chr9_98864243_98864743	chr9_98983259_98983759	0.104946117235596
chr9_98864243_98864743	chr9_98987211_98987711	0.124168058364833
chr9_98864243_98864743	chr9_98989518_98990018	0.346456907506848
chr9_98866537_98867037	chr9_98867042_98867542	0.264123632187204
chr9_98866537_98867037	chr9_98867667_98868167	0.206387233792234
chr9_98866537_98867037	chr9_98973479_98973979	0.133122933041606
chr9_98867042_98867542	chr9_98866537_98867037	0.264123632187204
chr9_98867042_98867542	chr9_98867667_98868167	0.284615867335358
chr9_98867667_98868167	chr9_98862103_98862603	0.122808037593848
chr9_98867667_98868167	chr9_98864243_98864743	0.230503758358482
chr9_98867667_98868167	chr9_98866537_98867037	0.206387233792234
chr9_98867667_98868167	chr9_98867042_98867542	0.284615867335358
chr9_98867667_98868167	chr9_98882186_98882686	0.13388277815528
chr9_98867667_98868167	chr9_98886629_98887129	0.151757408526381
chr9_98867667_98868167	chr9_98888813_98889313	0.21919470171246
chr9_98867667_98868167	chr9_98906710_98907210	0.186964286953469
chr9_98867667_98868167	chr9_98908449_98908949	0.213407497773387
chr9_98867667_98868167	chr9_98958160_98958660	0.153725505065019
chr9_98867667_98868167	chr9_98962138_98962638	0.17082199196458
chr9_98867667_98868167	chr9_98971122_98971622	0.113279364933239
chr9_98867667_98868167	chr9_98973479_98973979	0.148317013791204
chr9_98867667_98868167	chr9_98977165_98977665	0.189732257747737
chr9_98867667_98868167	chr9_98989518_98990018	0.27794860197665
chr9_98879859_98880359	chr9_98908449_98908949	0.115271791791711
chr9_98879859_98880359	chr9_98977165_98977665	0.119423519145674
chr9_98879859_98880359	chr9_98989518_98990018	0.179003580341788
chr9_98879859_98880359	chr9_99019701_99020201	0.127162586826792
chr9_98882186_98882686	chr9_98867667_98868167	0.13388277815528
chr9_98882186_98882686	chr9_98886629_98887129	0.172465581342491
chr9_98882186_98882686	chr9_98908449_98908949	0.134927878170581
chr9_98882186_98882686	chr9_98973479_98973979	0.107854271771132
chr9_98884269_98884769	chr9_98884783_98885283	0.27320867985876
chr9_98884783_98885283	chr9_98884269_98884769	0.27320867985876
chr9_98886629_98887129	chr9_98867667_98868167	0.151757408526381
chr9_98886629_98887129	chr9_98882186_98882686	0.172465581342491
chr9_98886629_98887129	chr9_98953627_98954127	0.232485617864954
chr9_98886629_98887129	chr9_98973479_98973979	0.249568892155569
chr9_98886629_98887129	chr9_99042557_99043057	0.195950316116071
chr9_98886629_98887129	chr9_99059199_99059699	0.171071632317973
chr9_98886629_98887129	chr9_99071147_99071647	0.273793049760574
chr9_98888813_98889313	chr9_98862103_98862603	0.117381725363271
chr9_98888813_98889313	chr9_98864243_98864743	0.167743814454858
chr9_98888813_98889313	chr9_98867667_98868167	0.21919470171246
chr9_98888813_98889313	chr9_98889717_98890217	0.228375952875559
chr9_98888813_98889313	chr9_98908449_98908949	0.218080736612708
chr9_98888813_98889313	chr9_98958160_98958660	0.173510966944539
chr9_98888813_98889313	chr9_98962138_98962638	0.194028460552413
chr9_98888813_98889313	chr9_98971122_98971622	0.105536002269168
chr9_98888813_98889313	chr9_98973479_98973979	0.107783523526276
chr9_98888813_98889313	chr9_98977165_98977665	0.207146203352918
chr9_98888813_98889313	chr9_98989518_98990018	0.356117543047741
chr9_98888813_98889313	chr9_99019701_99020201	0.188465671325608
chr9_98888813_98889313	chr9_99086239_99086739	0.165025773363428
chr9_98889717_98890217	chr9_98888813_98889313	0.228375952875559
chr9_98889717_98890217	chr9_98977165_98977665	0.116718671688643
chr9_98889717_98890217	chr9_98989518_98990018	0.187086045599596
chr9_98889717_98890217	chr9_99019701_99020201	0.118464679969944
chr9_98903981_98904481	chr9_98908449_98908949	0.142036815514283
chr9_98906710_98907210	chr9_98867667_98868167	0.186964286953469
chr9_98906710_98907210	chr9_98908449_98908949	0.136761476654718
chr9_98906710_98907210	chr9_98989518_98990018	0.132450970690457
chr9_98908449_98908949	chr9_98791028_98791528	0.191050230288521
chr9_98908449_98908949	chr9_98848501_98849001	0.207623903607446
chr9_98908449_98908949	chr9_98862103_98862603	0.164093308060116
chr9_98908449_98908949	chr9_98864243_98864743	0.380037917637423
chr9_98908449_98908949	chr9_98867667_98868167	0.213407497773387
chr9_98908449_98908949	chr9_98879859_98880359	0.115271791791711
chr9_98908449_98908949	chr9_98882186_98882686	0.134927878170581
chr9_98908449_98908949	chr9_98888813_98889313	0.218080736612708
chr9_98908449_98908949	chr9_98903981_98904481	0.142036815514283
chr9_98908449_98908949	chr9_98906710_98907210	0.136761476654718
chr9_98908449_98908949	chr9_98916618_98917118	0.200161079710951
chr9_98908449_98908949	chr9_98929768_98930268	0.201893786277934
chr9_98908449_98908949	chr9_98942889_98943389	0.11818982860077
chr9_98908449_98908949	chr9_98943595_98944095	0.148845884720853
chr9_98908449_98908949	chr9_98958160_98958660	0.260193299341724
chr9_98908449_98908949	chr9_98962138_98962638	0.30397584895084
chr9_98908449_98908949	chr9_98964198_98964698	0.274986026162221
chr9_98908449_98908949	chr9_98971122_98971622	0.166780155102921
chr9_98908449_98908949	chr9_98973479_98973979	0.19639976810766
chr9_98908449_98908949	chr9_98974863_98975363	0.15185228142967
chr9_98908449_98908949	chr9_98977165_98977665	0.4080907962294
chr9_98908449_98908949	chr9_98983259_98983759	0.152983061953742
chr9_98908449_98908949	chr9_98987211_98987711	0.171257786192594
chr9_98908449_98908949	chr9_98989518_98990018	0.357728723194929
chr9_98908449_98908949	chr9_99019701_99020201	0.367548409704861
chr9_98908449_98908949	chr9_99023202_99023702	0.113069173475265
chr9_98908449_98908949	chr9_99023782_99024282	0.194561491212859
chr9_98908449_98908949	chr9_99024841_99025341	0.194009496658262
chr9_98908449_98908949	chr9_99029990_99030490	0.120629116937966
chr9_98908449_98908949	chr9_99086239_99086739	0.153316271777399
chr9_98916618_98917118	chr9_98908449_98908949	0.200161079710951
chr9_98916618_98917118	chr9_98977165_98977665	0.120428875526457
chr9_98916618_98917118	chr9_98989518_98990018	0.147791905240331
chr9_98916618_98917118	chr9_99019701_99020201	0.136612307864153
chr9_98916618_98917118	chr9_99023782_99024282	0.144370157138012
chr9_98929768_98930268	chr9_98908449_98908949	0.201893786277934
chr9_98929768_98930268	chr9_98977165_98977665	0.11218705529568
chr9_98929768_98930268	chr9_98989518_98990018	0.152164466739576
chr9_98929768_98930268	chr9_99019701_99020201	0.100320030336717
chr9_98940189_98940689	chr9_98973479_98973979	0.143084833615346
chr9_98942889_98943389	chr9_98908449_98908949	0.11818982860077
chr9_98942889_98943389	chr9_98943595_98944095	0.174704480521406
chr9_98942889_98943389	chr9_98958160_98958660	0.132497444238107
chr9_98942889_98943389	chr9_98977165_98977665	0.146115555573443
chr9_98942889_98943389	chr9_98989518_98990018	0.235886463572082
chr9_98942889_98943389	chr9_99019701_99020201	0.214461539370704
chr9_98943595_98944095	chr9_98791028_98791528	0.114481389753801
chr9_98943595_98944095	chr9_98908449_98908949	0.148845884720853
chr9_98943595_98944095	chr9_98942889_98943389	0.174704480521406
chr9_98943595_98944095	chr9_98973479_98973979	0.135515708546421
chr9_98943595_98944095	chr9_98977165_98977665	0.179867887895784
chr9_98943595_98944095	chr9_99019701_99020201	0.101482379851287
chr9_98953627_98954127	chr9_98886629_98887129	0.232485617864954
chr9_98953627_98954127	chr9_98973479_98973979	0.12525104523265
chr9_98953627_98954127	chr9_99071147_99071647	0.109104215843757
chr9_98958160_98958660	chr9_98791028_98791528	0.176178325324614
chr9_98958160_98958660	chr9_98848501_98849001	0.176750294897943
chr9_98958160_98958660	chr9_98862103_98862603	0.148774570768989
chr9_98958160_98958660	chr9_98864243_98864743	0.289185765391393
chr9_98958160_98958660	chr9_98867667_98868167	0.153725505065019
chr9_98958160_98958660	chr9_98888813_98889313	0.173510966944539
chr9_98958160_98958660	chr9_98908449_98908949	0.260193299341724
chr9_98958160_98958660	chr9_98942889_98943389	0.132497444238107
chr9_98958160_98958660	chr9_98962138_98962638	0.168760461639897
chr9_98958160_98958660	chr9_98971122_98971622	0.215891324953449
chr9_98958160_98958660	chr9_98973479_98973979	0.120749872291736
chr9_98958160_98958660	chr9_98974863_98975363	0.122329428951065
chr9_98958160_98958660	chr9_98977165_98977665	0.40312578883466
chr9_98958160_98958660	chr9_98983259_98983759	0.138458749208338
chr9_98958160_98958660	chr9_98987211_98987711	0.190956069421053
chr9_98958160_98958660	chr9_98989518_98990018	0.438196533719129
chr9_98958160_98958660	chr9_99019701_99020201	0.380528687073353
chr9_98958160_98958660	chr9_99023202_99023702	0.103957569851521
chr9_98958160_98958660	chr9_99023782_99024282	0.12125405729434
chr9_98958160_98958660	chr9_99024841_99025341	0.112746032526465
chr9_98958160_98958660	chr9_99086239_99086739	0.12595752111233
chr9_98962138_98962638	chr9_98862103_98862603	0.106345666935847
chr9_98962138_98962638	chr9_98864243_98864743	0.223335161765005
chr9_98962138_98962638	chr9_98867667_98868167	0.17082199196458
chr9_98962138_98962638	chr9_98888813_98889313	0.194028460552413
chr9_98962138_98962638	chr9_98908449_98908949	0.30397584895084
chr9_98962138_98962638	chr9_98958160_98958660	0.168760461639897
chr9_98962138_98962638	chr9_98964198_98964698	0.148863328045518
chr9_98962138_98962638	chr9_98971122_98971622	0.112109388809718
chr9_98962138_98962638	chr9_98973479_98973979	0.160906702209406
chr9_98962138_98962638	chr9_98977165_98977665	0.241443762533094
chr9_98962138_98962638	chr9_98989518_98990018	0.277303785527361
chr9_98962138_98962638	chr9_99019701_99020201	0.23438538238443
chr9_98962138_98962638	chr9_99086239_99086739	0.126911054864063
chr9_98964198_98964698	chr9_98791028_98791528	0.128408186133842
chr9_98964198_98964698	chr9_98864243_98864743	0.122992508488176
chr9_98964198_98964698	chr9_98908449_98908949	0.274986026162221
chr9_98964198_98964698	chr9_98962138_98962638	0.148863328045518
chr9_98964198_98964698	chr9_98964752_98965252	0.250254313019527
chr9_98964198_98964698	chr9_98977165_98977665	0.143592253890866
chr9_98964198_98964698	chr9_98989518_98990018	0.149669057639238
chr9_98964198_98964698	chr9_99019701_99020201	0.129489123357584
chr9_98964198_98964698	chr9_99086239_99086739	0.141257084267144
chr9_98964752_98965252	chr9_98964198_98964698	0.250254313019527
chr9_98971122_98971622	chr9_98848501_98849001	0.113892371806897
chr9_98971122_98971622	chr9_98864243_98864743	0.140233272950744
chr9_98971122_98971622	chr9_98867667_98868167	0.113279364933239
chr9_98971122_98971622	chr9_98888813_98889313	0.105536002269168
chr9_98971122_98971622	chr9_98908449_98908949	0.166780155102921
chr9_98971122_98971622	chr9_98958160_98958660	0.215891324953449
chr9_98971122_98971622	chr9_98962138_98962638	0.112109388809718
chr9_98971122_98971622	chr9_98973479_98973979	0.236813303305628
chr9_98971122_98971622	chr9_98974863_98975363	0.158401167920891
chr9_98971122_98971622	chr9_98977165_98977665	0.246741132873792
chr9_98971122_98971622	chr9_98989518_98990018	0.240818356444965
chr9_98971122_98971622	chr9_99019701_99020201	0.193423424560717
chr9_98971122_98971622	chr9_99086239_99086739	0.100345451422768
chr9_98973479_98973979	chr9_98864243_98864743	0.125252221420671
chr9_98973479_98973979	chr9_98866537_98867037	0.133122933041606
chr9_98973479_98973979	chr9_98867667_98868167	0.148317013791204
chr9_98973479_98973979	chr9_98882186_98882686	0.107854271771132
chr9_98973479_98973979	chr9_98886629_98887129	0.249568892155569
chr9_98973479_98973979	chr9_98888813_98889313	0.107783523526276
chr9_98973479_98973979	chr9_98908449_98908949	0.19639976810766
chr9_98973479_98973979	chr9_98940189_98940689	0.143084833615346
chr9_98973479_98973979	chr9_98943595_98944095	0.135515708546421
chr9_98973479_98973979	chr9_98953627_98954127	0.12525104523265
chr9_98973479_98973979	chr9_98958160_98958660	0.120749872291736
chr9_98973479_98973979	chr9_98962138_98962638	0.160906702209406
chr9_98973479_98973979	chr9_98971122_98971622	0.236813303305628
chr9_98973479_98973979	chr9_98974863_98975363	0.118711187029571
chr9_98973479_98973979	chr9_98977165_98977665	0.185269260757252
chr9_98973479_98973979	chr9_98989518_98990018	0.162019388337708
chr9_98973479_98973979	chr9_99019701_99020201	0.146184750124889
chr9_98973479_98973979	chr9_99042557_99043057	0.128225387075909
chr9_98973479_98973979	chr9_99059199_99059699	0.125980417896571
chr9_98973479_98973979	chr9_99071147_99071647	0.134835550475072
chr9_98973479_98973979	chr9_99104763_99105263	0.153107564456038
chr9_98974863_98975363	chr9_98864243_98864743	0.10948869410787
chr9_98974863_98975363	chr9_98908449_98908949	0.15185228142967
chr9_98974863_98975363	chr9_98958160_98958660	0.122329428951065
chr9_98974863_98975363	chr9_98971122_98971622	0.158401167920891
chr9_98974863_98975363	chr9_98973479_98973979	0.118711187029571
chr9_98974863_98975363	chr9_98977165_98977665	0.198834608101109
chr9_98974863_98975363	chr9_98989518_98990018	0.189228699353634
chr9_98974863_98975363	chr9_99019701_99020201	0.121031321786251
chr9_98977165_98977665	chr9_98791028_98791528	0.185188277472826
chr9_98977165_98977665	chr9_98848501_98849001	0.143881145146964
chr9_98977165_98977665	chr9_98862103_98862603	0.170010626248679
chr9_98977165_98977665	chr9_98864243_98864743	0.35107662041266
chr9_98977165_98977665	chr9_98867667_98868167	0.189732257747737
chr9_98977165_98977665	chr9_98879859_98880359	0.119423519145674
chr9_98977165_98977665	chr9_98888813_98889313	0.207146203352918
chr9_98977165_98977665	chr9_98889717_98890217	0.116718671688643
chr9_98977165_98977665	chr9_98908449_98908949	0.4080907962294
chr9_98977165_98977665	chr9_98916618_98917118	0.120428875526457
chr9_98977165_98977665	chr9_98929768_98930268	0.11218705529568
chr9_98977165_98977665	chr9_98942889_98943389	0.146115555573443
chr9_98977165_98977665	chr9_98943595_98944095	0.179867887895784
chr9_98977165_98977665	chr9_98958160_98958660	0.40312578883466
chr9_98977165_98977665	chr9_98962138_98962638	0.241443762533094
chr9_98977165_98977665	chr9_98964198_98964698	0.143592253890866
chr9_98977165_98977665	chr9_98971122_98971622	0.246741132873792
chr9_98977165_98977665	chr9_98973479_98973979	0.185269260757252
chr9_98977165_98977665	chr9_98974863_98975363	0.198834608101109
chr9_98977165_98977665	chr9_98983259_98983759	0.13901638795969
chr9_98977165_98977665	chr9_98987211_98987711	0.181811789845833
chr9_98977165_98977665	chr9_98989518_98990018	0.471012728775437
chr9_98977165_98977665	chr9_99019701_99020201	0.355415977276106
chr9_98977165_98977665	chr9_99023202_99023702	0.112036824078081
chr9_98977165_98977665	chr9_99023782_99024282	0.142521887666512
chr9_98977165_98977665	chr9_99024841_99025341	0.134726202975392
chr9_98977165_98977665	chr9_99086239_99086739	0.199226086925088
chr9_98983259_98983759	chr9_98791028_98791528	0.112281601859973
chr9_98983259_98983759	chr9_98864243_98864743	0.104946117235596
chr9_98983259_98983759	chr9_98908449_98908949	0.152983061953742
chr9_98983259_98983759	chr9_98958160_98958660	0.138458749208338
chr9_98983259_98983759	chr9_98977165_98977665	0.13901638795969
chr9_98983259_98983759	chr9_98989518_98990018	0.228043459506822
chr9_98983259_98983759	chr9_99019701_99020201	0.151860102976557
chr9_98987211_98987711	chr9_98791028_98791528	0.107883823190705
chr9_98987211_98987711	chr9_98848501_98849001	0.116915648832177
chr9_98987211_98987711	chr9_98864243_98864743	0.124168058364833
chr9_98987211_98987711	chr9_98908449_98908949	0.171257786192594
chr9_98987211_98987711	chr9_98958160_98958660	0.190956069421053
chr9_98987211_98987711	chr9_98977165_98977665	0.181811789845833
chr9_98987211_98987711	chr9_98989518_98990018	0.230633995281659
chr9_98987211_98987711	chr9_99019701_99020201	0.155476444629701
chr9_98989518_98990018	chr9_98791028_98791528	0.171253572020326
chr9_98989518_98990018	chr9_98848501_98849001	0.1447391346447
chr9_98989518_98990018	chr9_98862103_98862603	0.288567122380455
chr9_98989518_98990018	chr9_98864243_98864743	0.346456907506848
chr9_98989518_98990018	chr9_98867667_98868167	0.27794860197665
chr9_98989518_98990018	chr9_98879859_98880359	0.179003580341788
chr9_98989518_98990018	chr9_98888813_98889313	0.356117543047741
chr9_98989518_98990018	chr9_98889717_98890217	0.187086045599596
chr9_98989518_98990018	chr9_98906710_98907210	0.132450970690457
chr9_98989518_98990018	chr9_98908449_98908949	0.357728723194929
chr9_98989518_98990018	chr9_98916618_98917118	0.147791905240331
chr9_98989518_98990018	chr9_98929768_98930268	0.152164466739576
chr9_98989518_98990018	chr9_98942889_98943389	0.235886463572082
chr9_98989518_98990018	chr9_98958160_98958660	0.438196533719129
chr9_98989518_98990018	chr9_98962138_98962638	0.277303785527361
chr9_98989518_98990018	chr9_98964198_98964698	0.149669057639238
chr9_98989518_98990018	chr9_98971122_98971622	0.240818356444965
chr9_98989518_98990018	chr9_98973479_98973979	0.162019388337708
chr9_98989518_98990018	chr9_98974863_98975363	0.189228699353634
chr9_98989518_98990018	chr9_98977165_98977665	0.471012728775437
chr9_98989518_98990018	chr9_98983259_98983759	0.228043459506822
chr9_98989518_98990018	chr9_98987211_98987711	0.230633995281659
chr9_98989518_98990018	chr9_99019701_99020201	0.416347225785001
chr9_98989518_98990018	chr9_99020816_99021316	0.171115751802519
chr9_98989518_98990018	chr9_99023202_99023702	0.186096366963552
chr9_98989518_98990018	chr9_99023782_99024282	0.180827200885633
chr9_98989518_98990018	chr9_99024841_99025341	0.199274391582468
chr9_98989518_98990018	chr9_99029990_99030490	0.151620315399838
chr9_98989518_98990018	chr9_99086239_99086739	0.187574215824244
chr9_98993527_98994027	chr9_99057900_99058400	0.142415460713287
chr9_98995308_98995808	chr9_98860879_98861379	0.101140478636103
chr9_99019701_99020201	chr9_98879859_98880359	0.127162586826792
chr9_99019701_99020201	chr9_98888813_98889313	0.188465671325608
chr9_99019701_99020201	chr9_98889717_98890217	0.118464679969944
chr9_99019701_99020201	chr9_98908449_98908949	0.367548409704861
chr9_99019701_99020201	chr9_98916618_98917118	0.136612307864153
chr9_99019701_99020201	chr9_98929768_98930268	0.100320030336717
chr9_99019701_99020201	chr9_98942889_98943389	0.214461539370704
chr9_99019701_99020201	chr9_98943595_98944095	0.101482379851287
chr9_99019701_99020201	chr9_98958160_98958660	0.380528687073353
chr9_99019701_99020201	chr9_98962138_98962638	0.23438538238443
chr9_99019701_99020201	chr9_98964198_98964698	0.129489123357584
chr9_99019701_99020201	chr9_98971122_98971622	0.193423424560717
chr9_99019701_99020201	chr9_98973479_98973979	0.146184750124889
chr9_99019701_99020201	chr9_98974863_98975363	0.121031321786251
chr9_99019701_99020201	chr9_98977165_98977665	0.355415977276106
chr9_99019701_99020201	chr9_98983259_98983759	0.151860102976557
chr9_99019701_99020201	chr9_98987211_98987711	0.155476444629701
chr9_99019701_99020201	chr9_98989518_98990018	0.416347225785001
chr9_99019701_99020201	chr9_99020816_99021316	0.12488375672132
chr9_99019701_99020201	chr9_99023202_99023702	0.162394848026639
chr9_99019701_99020201	chr9_99023782_99024282	0.219795589448384
chr9_99019701_99020201	chr9_99024841_99025341	0.16235660989667
chr9_99019701_99020201	chr9_99086239_99086739	0.167486477020336
chr9_99020816_99021316	chr9_98989518_98990018	0.171115751802519
chr9_99020816_99021316	chr9_99019701_99020201	0.12488375672132
chr9_99023202_99023702	chr9_98908449_98908949	0.113069173475265
chr9_99023202_99023702	chr9_98958160_98958660	0.103957569851521
chr9_99023202_99023702	chr9_98977165_98977665	0.112036824078081
chr9_99023202_99023702	chr9_98989518_98990018	0.186096366963552
chr9_99023202_99023702	chr9_99019701_99020201	0.162394848026639
chr9_99023202_99023702	chr9_99023782_99024282	0.281006397439013
chr9_99023782_99024282	chr9_98908449_98908949	0.194561491212859
chr9_99023782_99024282	chr9_98916618_98917118	0.144370157138012
chr9_99023782_99024282	chr9_98958160_98958660	0.12125405729434
chr9_99023782_99024282	chr9_98977165_98977665	0.142521887666512
chr9_99023782_99024282	chr9_98989518_98990018	0.180827200885633
chr9_99023782_99024282	chr9_99019701_99020201	0.219795589448384
chr9_99023782_99024282	chr9_99023202_99023702	0.281006397439013
chr9_99023782_99024282	chr9_99024841_99025341	0.175945944703773
chr9_99023782_99024282	chr9_99086239_99086739	0.142777396138381
chr9_99024841_99025341	chr9_98908449_98908949	0.194009496658262
chr9_99024841_99025341	chr9_98958160_98958660	0.112746032526465
chr9_99024841_99025341	chr9_98977165_98977665	0.134726202975392
chr9_99024841_99025341	chr9_98989518_98990018	0.199274391582469
chr9_99024841_99025341	chr9_99019701_99020201	0.16235660989667
chr9_99024841_99025341	chr9_99023782_99024282	0.175945944703773
chr9_99029990_99030490	chr9_98908449_98908949	0.120629116937966
chr9_99029990_99030490	chr9_98989518_98990018	0.151620315399838
chr9_99041121_99041621	chr9_99057900_99058400	0.13732257640575
chr9_99041121_99041621	chr9_99059199_99059699	0.136167414435222
chr9_99041121_99041621	chr9_99104763_99105263	0.120183412723889
chr9_99042557_99043057	chr9_98886629_98887129	0.195950316116071
chr9_99042557_99043057	chr9_98973479_98973979	0.128225387075909
chr9_99042557_99043057	chr9_99059199_99059699	0.201406137301535
chr9_99042557_99043057	chr9_99071147_99071647	0.222608764441073
chr9_99050270_99050770	chr9_99050881_99051381	0.24408603914744
chr9_99050881_99051381	chr9_99050270_99050770	0.24408603914744
chr9_99056837_99057337	chr9_99057900_99058400	0.274830398843849
chr9_99057900_99058400	chr9_98993527_98994027	0.142415460713287
chr9_99057900_99058400	chr9_99041121_99041621	0.13732257640575
chr9_99057900_99058400	chr9_99056837_99057337	0.274830398843849
chr9_99057900_99058400	chr9_99059199_99059699	0.305262294980325
chr9_99059199_99059699	chr9_98886629_98887129	0.171071632317973
chr9_99059199_99059699	chr9_98973479_98973979	0.125980417896571
chr9_99059199_99059699	chr9_99041121_99041621	0.136167414435222
chr9_99059199_99059699	chr9_99042557_99043057	0.201406137301535
chr9_99059199_99059699	chr9_99057900_99058400	0.305262294980325
chr9_99059199_99059699	chr9_99071147_99071647	0.123428570532513
chr9_99059199_99059699	chr9_99104763_99105263	0.150829490926135
chr9_99071147_99071647	chr9_98886629_98887129	0.273793049760574
chr9_99071147_99071647	chr9_98953627_98954127	0.109104215843757
chr9_99071147_99071647	chr9_98973479_98973979	0.134835550475072
chr9_99071147_99071647	chr9_99042557_99043057	0.222608764441073
chr9_99071147_99071647	chr9_99059199_99059699	0.123428570532513
chr9_99086239_99086739	chr9_98888813_98889313	0.165025773363428
chr9_99086239_99086739	chr9_98908449_98908949	0.153316271777399
chr9_99086239_99086739	chr9_98958160_98958660	0.12595752111233
chr9_99086239_99086739	chr9_98962138_98962638	0.126911054864063
chr9_99086239_99086739	chr9_98964198_98964698	0.141257084267144
chr9_99086239_99086739	chr9_98971122_98971622	0.100345451422768
chr9_99086239_99086739	chr9_98977165_98977665	0.199226086925088
chr9_99086239_99086739	chr9_98989518_98990018	0.187574215824244
chr9_99086239_99086739	chr9_99019701_99020201	0.167486477020336
chr9_99086239_99086739	chr9_99023782_99024282	0.142777396138381
chr9_99104763_99105263	chr9_98973479_98973979	0.153107564456038
chr9_99104763_99105263	chr9_99041121_99041621	0.120183412723889
chr9_99104763_99105263	chr9_99059199_99059699	0.150829490926135
chr9_99104763_99105263	chr9_99109470_99109970	0.115453957821111
chr9_99109470_99109970	chr9_99104763_99105263	0.115453957821111
chr9_99259373_99259873	chr9_99266435_99266935	0.113821031142822
chr9_99259373_99259873	chr9_99356502_99357002	0.433737783029465
chr9_99259373_99259873	chr9_99357552_99358052	0.533127314096253
chr9_99259373_99259873	chr9_99358636_99359136	0.463529882567446
chr9_99259373_99259873	chr9_99359314_99359814	0.363271127536783
chr9_99259373_99259873	chr9_99359985_99360485	0.223188056406902
chr9_99259373_99259873	chr9_99368291_99368791	0.395058625297085
chr9_99259373_99259873	chr9_99392154_99392654	0.123936582217749
chr9_99259373_99259873	chr9_99406895_99407395	0.119476844943526
chr9_99259373_99259873	chr9_99445236_99445736	0.4570685601168
chr9_99259373_99259873	chr9_99451281_99451781	0.426748486874909
chr9_99259373_99259873	chr9_99478581_99479081	0.16631066297863
chr9_99266435_99266935	chr9_99259373_99259873	0.113821031142822
chr9_99266435_99266935	chr9_99357552_99358052	0.11966676613645
chr9_99266435_99266935	chr9_99368291_99368791	0.106702271424123
chr9_99266435_99266935	chr9_99451281_99451781	0.132144386968739
chr9_99345445_99345945	chr9_99345977_99346477	0.140379163845245
chr9_99345977_99346477	chr9_99345445_99345945	0.140379163845245
chr9_99352710_99353210	chr9_99353308_99353808	0.202555514896671
chr9_99352710_99353210	chr9_99385843_99386343	0.156432688264547
chr9_99352710_99353210	chr9_99400084_99400584	0.180498120762387
chr9_99353308_99353808	chr9_99352710_99353210	0.202555514896671
chr9_99356502_99357002	chr9_99259373_99259873	0.433737783029465
chr9_99356502_99357002	chr9_99357552_99358052	0.46427860878325
chr9_99356502_99357002	chr9_99358636_99359136	0.342804180576621
chr9_99356502_99357002	chr9_99359314_99359814	0.323881036512014
chr9_99356502_99357002	chr9_99359985_99360485	0.215607527503469
chr9_99356502_99357002	chr9_99368291_99368791	0.345846223223973
chr9_99356502_99357002	chr9_99445236_99445736	0.385045197048844
chr9_99356502_99357002	chr9_99451281_99451781	0.390649183471952
chr9_99356502_99357002	chr9_99478581_99479081	0.214938478731021
chr9_99357552_99358052	chr9_99259373_99259873	0.533127314096253
chr9_99357552_99358052	chr9_99266435_99266935	0.11966676613645
chr9_99357552_99358052	chr9_99356502_99357002	0.46427860878325
chr9_99357552_99358052	chr9_99358636_99359136	0.465172006693017
chr9_99357552_99358052	chr9_99359314_99359814	0.359138433913853
chr9_99357552_99358052	chr9_99359985_99360485	0.276629990127837
chr9_99357552_99358052	chr9_99368291_99368791	0.450864015462279
chr9_99357552_99358052	chr9_99406895_99407395	0.147066737668744
chr9_99357552_99358052	chr9_99445236_99445736	0.513793081303674
chr9_99357552_99358052	chr9_99451281_99451781	0.401181433369248
chr9_99357552_99358052	chr9_99478581_99479081	0.239741370654809
chr9_99358636_99359136	chr9_99259373_99259873	0.463529882567446
chr9_99358636_99359136	chr9_99356502_99357002	0.342804180576622
chr9_99358636_99359136	chr9_99357552_99358052	0.465172006693017
chr9_99358636_99359136	chr9_99359314_99359814	0.432481461158887
chr9_99358636_99359136	chr9_99359985_99360485	0.250281447703292
chr9_99358636_99359136	chr9_99368291_99368791	0.370926777587889
chr9_99358636_99359136	chr9_99445236_99445736	0.351553470068509
chr9_99358636_99359136	chr9_99451281_99451781	0.324052567381942
chr9_99358636_99359136	chr9_99478581_99479081	0.138781805493491
chr9_99359314_99359814	chr9_99259373_99259873	0.363271127536783
chr9_99359314_99359814	chr9_99356502_99357002	0.323881036512014
chr9_99359314_99359814	chr9_99357552_99358052	0.359138433913853
chr9_99359314_99359814	chr9_99358636_99359136	0.432481461158887
chr9_99359314_99359814	chr9_99359985_99360485	0.321832181893037
chr9_99359314_99359814	chr9_99368291_99368791	0.302187102707242
chr9_99359314_99359814	chr9_99445236_99445736	0.260574150757781
chr9_99359314_99359814	chr9_99451281_99451781	0.238929119470743
chr9_99359314_99359814	chr9_99478581_99479081	0.11369845747361
chr9_99359985_99360485	chr9_99259373_99259873	0.223188056406902
chr9_99359985_99360485	chr9_99356502_99357002	0.215607527503469
chr9_99359985_99360485	chr9_99357552_99358052	0.276629990127837
chr9_99359985_99360485	chr9_99358636_99359136	0.250281447703292
chr9_99359985_99360485	chr9_99359314_99359814	0.321832181893037
chr9_99359985_99360485	chr9_99360810_99361310	0.166948734187539
chr9_99359985_99360485	chr9_99368291_99368791	0.179349946821087
chr9_99359985_99360485	chr9_99445236_99445736	0.177679638399773
chr9_99359985_99360485	chr9_99451281_99451781	0.155936140509719
chr9_99360810_99361310	chr9_99359985_99360485	0.166948734187539
chr9_99368291_99368791	chr9_99259373_99259873	0.395058625297085
chr9_99368291_99368791	chr9_99266435_99266935	0.106702271424123
chr9_99368291_99368791	chr9_99356502_99357002	0.345846223223973
chr9_99368291_99368791	chr9_99357552_99358052	0.450864015462279
chr9_99368291_99368791	chr9_99358636_99359136	0.370926777587889
chr9_99368291_99368791	chr9_99359314_99359814	0.302187102707242
chr9_99368291_99368791	chr9_99359985_99360485	0.179349946821088
chr9_99368291_99368791	chr9_99445236_99445736	0.333281178843682
chr9_99368291_99368791	chr9_99451281_99451781	0.307659652594433
chr9_99368291_99368791	chr9_99478581_99479081	0.156773204624771
chr9_99385843_99386343	chr9_99352710_99353210	0.156432688264547
chr9_99385843_99386343	chr9_99399339_99399839	0.106351258920207
chr9_99385843_99386343	chr9_99400084_99400584	0.398629289150304
chr9_99385843_99386343	chr9_99601382_99601882	0.102974357675747
chr9_99392154_99392654	chr9_99259373_99259873	0.123936582217749
chr9_99399339_99399839	chr9_99385843_99386343	0.106351258920207
chr9_99399339_99399839	chr9_99400084_99400584	0.266792385343535
chr9_99400084_99400584	chr9_99352710_99353210	0.180498120762387
chr9_99400084_99400584	chr9_99385843_99386343	0.398629289150304
chr9_99400084_99400584	chr9_99399339_99399839	0.266792385343535
chr9_99406895_99407395	chr9_99259373_99259873	0.119476844943526
chr9_99406895_99407395	chr9_99357552_99358052	0.147066737668744
chr9_99445236_99445736	chr9_99259373_99259873	0.4570685601168
chr9_99445236_99445736	chr9_99356502_99357002	0.385045197048844
chr9_99445236_99445736	chr9_99357552_99358052	0.513793081303674
chr9_99445236_99445736	chr9_99358636_99359136	0.351553470068509
chr9_99445236_99445736	chr9_99359314_99359814	0.260574150757781
chr9_99445236_99445736	chr9_99359985_99360485	0.177679638399773
chr9_99445236_99445736	chr9_99368291_99368791	0.333281178843682
chr9_99445236_99445736	chr9_99451281_99451781	0.402917827810108
chr9_99445236_99445736	chr9_99478581_99479081	0.192088385250335
chr9_99445236_99445736	chr9_99561602_99562102	0.329926087464883
chr9_99445236_99445736	chr9_99565141_99565641	0.281670471959493
chr9_99445236_99445736	chr9_99573006_99573506	0.18738678993016
chr9_99451281_99451781	chr9_99259373_99259873	0.426748486874909
chr9_99451281_99451781	chr9_99266435_99266935	0.132144386968739
chr9_99451281_99451781	chr9_99356502_99357002	0.390649183471952
chr9_99451281_99451781	chr9_99357552_99358052	0.401181433369248
chr9_99451281_99451781	chr9_99358636_99359136	0.324052567381942
chr9_99451281_99451781	chr9_99359314_99359814	0.238929119470743
chr9_99451281_99451781	chr9_99359985_99360485	0.155936140509719
chr9_99451281_99451781	chr9_99368291_99368791	0.307659652594433
chr9_99451281_99451781	chr9_99445236_99445736	0.402917827810108
chr9_99451281_99451781	chr9_99478581_99479081	0.132834476921318
chr9_99451281_99451781	chr9_99561602_99562102	0.328122209373153
chr9_99451281_99451781	chr9_99565141_99565641	0.140891295473775
chr9_99451281_99451781	chr9_99573006_99573506	0.193542754086453
chr9_99464508_99465008	chr9_99464918_99465418	0.254785026420356
chr9_99464918_99465418	chr9_99464508_99465008	0.254785026420356
chr9_99478581_99479081	chr9_99259373_99259873	0.16631066297863
chr9_99478581_99479081	chr9_99356502_99357002	0.214938478731021
chr9_99478581_99479081	chr9_99357552_99358052	0.239741370654809
chr9_99478581_99479081	chr9_99358636_99359136	0.138781805493491
chr9_99478581_99479081	chr9_99359314_99359814	0.11369845747361
chr9_99478581_99479081	chr9_99368291_99368791	0.156773204624771
chr9_99478581_99479081	chr9_99445236_99445736	0.192088385250335
chr9_99478581_99479081	chr9_99451281_99451781	0.132834476921318
chr9_99478581_99479081	chr9_99561602_99562102	0.145479369757897
chr9_99515037_99515537	chr9_99579899_99580399	0.223987919306913
chr9_99561602_99562102	chr9_99445236_99445736	0.329926087464883
chr9_99561602_99562102	chr9_99451281_99451781	0.328122209373153
chr9_99561602_99562102	chr9_99478581_99479081	0.145479369757897
chr9_99561602_99562102	chr9_99565141_99565641	0.218032613020776
chr9_99561602_99562102	chr9_99573006_99573506	0.228345842957446
chr9_99565141_99565641	chr9_99445236_99445736	0.281670471959493
chr9_99565141_99565641	chr9_99451281_99451781	0.140891295473775
chr9_99565141_99565641	chr9_99561602_99562102	0.218032613020776
chr9_99573006_99573506	chr9_99445236_99445736	0.18738678993016
chr9_99573006_99573506	chr9_99451281_99451781	0.193542754086453
chr9_99573006_99573506	chr9_99561602_99562102	0.228345842957446
chr9_99579899_99580399	chr9_99515037_99515537	0.223987919306913
chr9_99579899_99580399	chr9_99590804_99591304	0.158433283294508
chr9_99579899_99580399	chr9_99595768_99596268	0.320253270466616
chr9_99579899_99580399	chr9_99628229_99628729	0.311417649837621
chr9_99579899_99580399	chr9_99634161_99634661	0.182245030956075
chr9_99579899_99580399	chr9_99660163_99660663	0.277411467908844
chr9_99579899_99580399	chr9_99748179_99748679	0.161113916682334
chr9_99579899_99580399	chr9_99748601_99749101	0.282297424103027
chr9_99590804_99591304	chr9_99579899_99580399	0.158433283294508
chr9_99590804_99591304	chr9_99595768_99596268	0.143639341753704
chr9_99595768_99596268	chr9_99579899_99580399	0.320253270466616
chr9_99595768_99596268	chr9_99590804_99591304	0.143639341753704
chr9_99601382_99601882	chr9_99385843_99386343	0.102974357675747
chr9_99628229_99628729	chr9_99579899_99580399	0.311417649837621
chr9_99634161_99634661	chr9_99579899_99580399	0.182245030956075
chr9_99660163_99660663	chr9_99579899_99580399	0.277411467908844
chr9_99720586_99721086	chr9_99819786_99820286	0.146759851443969
chr9_99748179_99748679	chr9_99579899_99580399	0.161113916682334
chr9_99748179_99748679	chr9_99748601_99749101	0.570724005497248
chr9_99748601_99749101	chr9_99579899_99580399	0.282297424103027
chr9_99748601_99749101	chr9_99748179_99748679	0.570724005497248
chr9_99819786_99820286	chr9_99720586_99721086	0.146759851443969
chr9_99819786_99820286	chr9_99821571_99822071	0.199993566288932
chr9_99821571_99822071	chr9_99819786_99820286	0.199993566288932
chr9_99834794_99835294	chr9_99835196_99835696	0.560856439397201
chr9_99835196_99835696	chr9_99834794_99835294	0.560856439397201
chr9_99840855_99841355	chr9_99841622_99842122	0.136048620194271
chr9_99841622_99842122	chr9_99840855_99841355	0.136048620194271
chr9_99857292_99857792	chr9_99858064_99858564	0.195042725017972
chr9_99858064_99858564	chr9_99857292_99857792	0.195042725017972
chr9_100111204_100111704	chr9_100206860_100207360	0.113575053655197
chr9_100206860_100207360	chr9_100111204_100111704	0.113575053655197
chr9_100411552_100412052	chr9_100577729_100578229	0.113811795863182
chr9_100426920_100427420	chr9_100492915_100493415	0.120181598887884
chr9_100426920_100427420	chr9_100577729_100578229	0.224860573908978
chr9_100445096_100445596	chr9_100445517_100446017	0.212592021087731
chr9_100445517_100446017	chr9_100445096_100445596	0.212592021087731
chr9_100445517_100446017	chr9_100446099_100446599	0.415200546774454
chr9_100446099_100446599	chr9_100445517_100446017	0.415200546774454
chr9_100455401_100455901	chr9_100577729_100578229	0.117901343697876
chr9_100466057_100466557	chr9_100577729_100578229	0.230541379949592
chr9_100472781_100473281	chr9_100577729_100578229	0.119811695211325
chr9_100492915_100493415	chr9_100426920_100427420	0.120181598887884
chr9_100492915_100493415	chr9_100577729_100578229	0.119557975394398
chr9_100577729_100578229	chr9_100411552_100412052	0.113811795863182
chr9_100577729_100578229	chr9_100426920_100427420	0.224860573908978
chr9_100577729_100578229	chr9_100455401_100455901	0.117901343697876
chr9_100577729_100578229	chr9_100466057_100466557	0.230541379949592
chr9_100577729_100578229	chr9_100472781_100473281	0.119811695211325
chr9_100577729_100578229	chr9_100492915_100493415	0.119557975394398
chr9_100577729_100578229	chr9_100579632_100580132	0.23244560929765
chr9_100577729_100578229	chr9_100580199_100580699	0.216564767901355
chr9_100577729_100578229	chr9_100581575_100582075	0.134755034529066
chr9_100579632_100580132	chr9_100577729_100578229	0.23244560929765
chr9_100579632_100580132	chr9_100580199_100580699	0.294968143182207
chr9_100580199_100580699	chr9_100577729_100578229	0.216564767901355
chr9_100580199_100580699	chr9_100579632_100580132	0.294968143182207
chr9_100580199_100580699	chr9_100581575_100582075	0.109191099668596
chr9_100581575_100582075	chr9_100577729_100578229	0.134755034529066
chr9_100581575_100582075	chr9_100580199_100580699	0.109191099668596
chr9_101028394_101028894	chr9_101119148_101119648	0.124928220927031
chr9_101119148_101119648	chr9_101028394_101028894	0.124928220927031
chr9_101146460_101146960	chr9_101146862_101147362	0.478851044361259
chr9_101146862_101147362	chr9_101146460_101146960	0.478851044361259
chr9_101194835_101195335	chr9_101195302_101195802	0.45747481128846
chr9_101195302_101195802	chr9_101194835_101195335	0.45747481128846
chr9_101408634_101409134	chr9_101409044_101409544	0.328026586982448
chr9_101409044_101409544	chr9_101408634_101409134	0.328026586982448
chr9_101421630_101422130	chr9_101422266_101422766	0.11093208177422
chr9_101422266_101422766	chr9_101421630_101422130	0.11093208177422
chr9_101437820_101438320	chr9_101442205_101442705	0.313710238274614
chr9_101437820_101438320	chr9_101443277_101443777	0.512860669974712
chr9_101437820_101438320	chr9_101448997_101449497	0.39435445143519
chr9_101437820_101438320	chr9_101486829_101487329	0.194563020227953
chr9_101437820_101438320	chr9_101513282_101513782	0.129322466669767
chr9_101437820_101438320	chr9_101528776_101529276	0.132791067320546
chr9_101442205_101442705	chr9_101437820_101438320	0.313710238274614
chr9_101442205_101442705	chr9_101443277_101443777	0.43251921169835
chr9_101442205_101442705	chr9_101448997_101449497	0.210001493714142
chr9_101442205_101442705	chr9_101486829_101487329	0.187658402734897
chr9_101443277_101443777	chr9_101437820_101438320	0.512860669974712
chr9_101443277_101443777	chr9_101442205_101442705	0.43251921169835
chr9_101443277_101443777	chr9_101448997_101449497	0.419705668866264
chr9_101443277_101443777	chr9_101486829_101487329	0.267885275122969
chr9_101443277_101443777	chr9_101528776_101529276	0.181237446976899
chr9_101448997_101449497	chr9_101437820_101438320	0.39435445143519
chr9_101448997_101449497	chr9_101442205_101442705	0.210001493714142
chr9_101448997_101449497	chr9_101443277_101443777	0.419705668866264
chr9_101448997_101449497	chr9_101465295_101465795	0.119448861453564
chr9_101448997_101449497	chr9_101486829_101487329	0.214037128168127
chr9_101465295_101465795	chr9_101448997_101449497	0.119448861453564
chr9_101478472_101478972	chr9_101478878_101479378	0.427093240302373
chr9_101478878_101479378	chr9_101478472_101478972	0.427093240302373
chr9_101486829_101487329	chr9_101437820_101438320	0.194563020227953
chr9_101486829_101487329	chr9_101442205_101442705	0.187658402734897
chr9_101486829_101487329	chr9_101443277_101443777	0.267885275122969
chr9_101486829_101487329	chr9_101448997_101449497	0.214037128168127
chr9_101486829_101487329	chr9_101487439_101487939	0.311368834356974
chr9_101487439_101487939	chr9_101486829_101487329	0.311368834356974
chr9_101498241_101498741	chr9_101499079_101499579	0.119514575330672
chr9_101499079_101499579	chr9_101498241_101498741	0.119514575330672
chr9_101513282_101513782	chr9_101437820_101438320	0.129322466669767
chr9_101513282_101513782	chr9_101513918_101514418	0.360255535727856
chr9_101513918_101514418	chr9_101513282_101513782	0.360255535727856
chr9_101528776_101529276	chr9_101437820_101438320	0.132791067320546
chr9_101528776_101529276	chr9_101443277_101443777	0.181237446976899
chr9_101579925_101580425	chr9_101585652_101586152	0.185057475956907
chr9_101585652_101586152	chr9_101579925_101580425	0.185057475956907
chr9_101585652_101586152	chr9_101586545_101587045	0.182235075245822
chr9_101586545_101587045	chr9_101585652_101586152	0.182235075245822
chr9_101738461_101738961	chr9_101739257_101739757	0.254931612605541
chr9_101739257_101739757	chr9_101738461_101738961	0.254931612605541
chr9_101739257_101739757	chr9_101848380_101848880	0.191623121311529
chr9_101848380_101848880	chr9_101739257_101739757	0.191623121311529
chr9_103544645_103545145	chr9_103545206_103545706	0.292489255125412
chr9_103545206_103545706	chr9_103544645_103545145	0.292489255125412
chr9_104073046_104073546	chr9_104074811_104075311	0.142360770020373
chr9_104074811_104075311	chr9_104073046_104073546	0.142360770020373
chr9_104074811_104075311	chr9_104075204_104075704	0.614835304151017
chr9_104075204_104075704	chr9_104074811_104075311	0.614835304151017
chr9_104091638_104092138	chr9_104093775_104094275	0.118379770722367
chr9_104093775_104094275	chr9_104091638_104092138	0.118379770722367
chr9_104359801_104360301	chr9_104361120_104361620	0.104777098961313
chr9_104361120_104361620	chr9_104359801_104360301	0.104777098961313
chr9_104747420_104747920	chr9_104775268_104775768	0.102385634645305
chr9_104758920_104759420	chr9_104772671_104773171	0.119117310377155
chr9_104758920_104759420	chr9_104993585_104994085	0.108817720145653
chr9_104764094_104764594	chr9_104772671_104773171	0.141023012621188
chr9_104764094_104764594	chr9_104775268_104775768	0.159729113421769
chr9_104769563_104770063	chr9_104833631_104834131	0.102758799194015
chr9_104769563_104770063	chr9_104873167_104873667	0.161955983521403
chr9_104769563_104770063	chr9_104909830_104910330	0.166242251549738
chr9_104772671_104773171	chr9_104758920_104759420	0.119117310377155
chr9_104772671_104773171	chr9_104764094_104764594	0.141023012621188
chr9_104772671_104773171	chr9_104775268_104775768	0.165511292927436
chr9_104775268_104775768	chr9_104747420_104747920	0.102385634645305
chr9_104775268_104775768	chr9_104764094_104764594	0.159729113421769
chr9_104775268_104775768	chr9_104772671_104773171	0.165511292927436
chr9_104775268_104775768	chr9_104914993_104915493	0.134505826168553
chr9_104775268_104775768	chr9_104926421_104926921	0.181635613064015
chr9_104780071_104780571	chr9_104780721_104781221	0.169591510608882
chr9_104780071_104780571	chr9_104909830_104910330	0.11257884745758
chr9_104780721_104781221	chr9_104780071_104780571	0.169591510608882
chr9_104783587_104784087	chr9_104784027_104784527	0.289906556920793
chr9_104784027_104784527	chr9_104783587_104784087	0.289906556920793
chr9_104795061_104795561	chr9_104795457_104795957	0.293263826679498
chr9_104795061_104795561	chr9_104868868_104869368	0.181959434189646
chr9_104795061_104795561	chr9_104873167_104873667	0.257317878816286
chr9_104795457_104795957	chr9_104795061_104795561	0.293263826679498
chr9_104795457_104795957	chr9_104795955_104796455	0.225465359587291
chr9_104795955_104796455	chr9_104795457_104795957	0.225465359587291
chr9_104816968_104817468	chr9_104817303_104817803	0.701681467607576
chr9_104817303_104817803	chr9_104816968_104817468	0.701681467607576
chr9_104826320_104826820	chr9_104826847_104827347	0.247464820498205
chr9_104826847_104827347	chr9_104826320_104826820	0.247464820498205
chr9_104833631_104834131	chr9_104769563_104770063	0.102758799194015
chr9_104833631_104834131	chr9_104835089_104835589	0.303621733389689
chr9_104833631_104834131	chr9_104860249_104860749	0.150826116214907
chr9_104833631_104834131	chr9_104868868_104869368	0.184849264036771
chr9_104833631_104834131	chr9_104873167_104873667	0.295176420839704
chr9_104833631_104834131	chr9_104909830_104910330	0.308853501936128
chr9_104835089_104835589	chr9_104833631_104834131	0.303621733389689
chr9_104835089_104835589	chr9_104836245_104836745	0.112387155529365
chr9_104835089_104835589	chr9_104860249_104860749	0.202287417811624
chr9_104835089_104835589	chr9_104868868_104869368	0.191096781803709
chr9_104835089_104835589	chr9_104873167_104873667	0.334169209763748
chr9_104835089_104835589	chr9_104909830_104910330	0.236533836279319
chr9_104836245_104836745	chr9_104835089_104835589	0.112387155529365
chr9_104860249_104860749	chr9_104833631_104834131	0.150826116214907
chr9_104860249_104860749	chr9_104835089_104835589	0.202287417811624
chr9_104860249_104860749	chr9_104868868_104869368	0.254210788575613
chr9_104860249_104860749	chr9_104873167_104873667	0.318266347549293
chr9_104860249_104860749	chr9_104909830_104910330	0.125925951077486
chr9_104868868_104869368	chr9_104795061_104795561	0.181959434189646
chr9_104868868_104869368	chr9_104833631_104834131	0.184849264036771
chr9_104868868_104869368	chr9_104835089_104835589	0.191096781803709
chr9_104868868_104869368	chr9_104860249_104860749	0.254210788575613
chr9_104868868_104869368	chr9_104873167_104873667	0.373272147481709
chr9_104868868_104869368	chr9_104909830_104910330	0.157379441078675
chr9_104868868_104869368	chr9_104926421_104926921	0.162708830055455
chr9_104868868_104869368	chr9_104975932_104976432	0.212285136503154
chr9_104868868_104869368	chr9_104991575_104992075	0.103458566701614
chr9_104873167_104873667	chr9_104769563_104770063	0.161955983521403
chr9_104873167_104873667	chr9_104795061_104795561	0.257317878816286
chr9_104873167_104873667	chr9_104833631_104834131	0.295176420839704
chr9_104873167_104873667	chr9_104835089_104835589	0.334169209763748
chr9_104873167_104873667	chr9_104860249_104860749	0.318266347549293
chr9_104873167_104873667	chr9_104868868_104869368	0.373272147481709
chr9_104873167_104873667	chr9_104909830_104910330	0.236948358145917
chr9_104873167_104873667	chr9_104926421_104926921	0.137879022701619
chr9_104873167_104873667	chr9_104975932_104976432	0.123723506406813
chr9_104873167_104873667	chr9_104991575_104992075	0.183482148659217
chr9_104905416_104905916	chr9_104905957_104906457	0.171722058235339
chr9_104905957_104906457	chr9_104905416_104905916	0.171722058235339
chr9_104906595_104907095	chr9_104907533_104908033	0.106135769095097
chr9_104907533_104908033	chr9_104906595_104907095	0.106135769095097
chr9_104909830_104910330	chr9_104769563_104770063	0.166242251549738
chr9_104909830_104910330	chr9_104780071_104780571	0.11257884745758
chr9_104909830_104910330	chr9_104833631_104834131	0.308853501936128
chr9_104909830_104910330	chr9_104835089_104835589	0.236533836279319
chr9_104909830_104910330	chr9_104860249_104860749	0.125925951077486
chr9_104909830_104910330	chr9_104868868_104869368	0.157379441078675
chr9_104909830_104910330	chr9_104873167_104873667	0.236948358145917
chr9_104909830_104910330	chr9_105066273_105066773	0.192023509978
chr9_104914993_104915493	chr9_104775268_104775768	0.134505826168553
chr9_104914993_104915493	chr9_104915664_104916164	0.135422026347704
chr9_104914993_104915493	chr9_104993585_104994085	0.147322165256393
chr9_104915664_104916164	chr9_104914993_104915493	0.135422026347704
chr9_104926421_104926921	chr9_104775268_104775768	0.181635613064015
chr9_104926421_104926921	chr9_104868868_104869368	0.162708830055455
chr9_104926421_104926921	chr9_104873167_104873667	0.137879022701619
chr9_104926421_104926921	chr9_104975932_104976432	0.143460204425295
chr9_104926421_104926921	chr9_104991575_104992075	0.145153266847492
chr9_104926421_104926921	chr9_105053084_105053584	0.11251814269936
chr9_104926421_104926921	chr9_105066273_105066773	0.186470898476148
chr9_104961182_104961682	chr9_104961764_104962264	0.524158123391376
chr9_104961764_104962264	chr9_104961182_104961682	0.524158123391376
chr9_104975932_104976432	chr9_104868868_104869368	0.212285136503154
chr9_104975932_104976432	chr9_104873167_104873667	0.123723506406813
chr9_104975932_104976432	chr9_104926421_104926921	0.143460204425295
chr9_104975932_104976432	chr9_105066273_105066773	0.201512219195365
chr9_104982509_104983009	chr9_104982885_104983385	0.411671483663671
chr9_104982885_104983385	chr9_104982509_104983009	0.411671483663671
chr9_104991575_104992075	chr9_104868868_104869368	0.103458566701614
chr9_104991575_104992075	chr9_104873167_104873667	0.183482148659217
chr9_104991575_104992075	chr9_104926421_104926921	0.145153266847492
chr9_104991575_104992075	chr9_105115259_105115759	0.123207995362159
chr9_104993585_104994085	chr9_104758920_104759420	0.108817720145653
chr9_104993585_104994085	chr9_104914993_104915493	0.147322165256393
chr9_104993585_104994085	chr9_105044408_105044908	0.140341848545394
chr9_105003474_105003974	chr9_105007047_105007547	0.169782414799746
chr9_105007047_105007547	chr9_105003474_105003974	0.169782414799746
chr9_105007047_105007547	chr9_105066273_105066773	0.121150837065904
chr9_105007047_105007547	chr9_105115259_105115759	0.273130620133747
chr9_105007047_105007547	chr9_105154771_105155271	0.300695739237366
chr9_105044408_105044908	chr9_104993585_104994085	0.140341848545394
chr9_105051838_105052338	chr9_105052300_105052800	0.358705112074916
chr9_105052300_105052800	chr9_105051838_105052338	0.358705112074916
chr9_105052300_105052800	chr9_105053084_105053584	0.194065649527903
chr9_105053084_105053584	chr9_104926421_104926921	0.11251814269936
chr9_105053084_105053584	chr9_105052300_105052800	0.194065649527903
chr9_105066273_105066773	chr9_104909830_104910330	0.192023509978
chr9_105066273_105066773	chr9_104926421_104926921	0.186470898476148
chr9_105066273_105066773	chr9_104975932_104976432	0.201512219195365
chr9_105066273_105066773	chr9_105007047_105007547	0.121150837065904
chr9_105066273_105066773	chr9_105115259_105115759	0.199525627557475
chr9_105066273_105066773	chr9_105154771_105155271	0.196590493548474
chr9_105115259_105115759	chr9_104991575_104992075	0.123207995362159
chr9_105115259_105115759	chr9_105007047_105007547	0.273130620133747
chr9_105115259_105115759	chr9_105066273_105066773	0.199525627557475
chr9_105115259_105115759	chr9_105154771_105155271	0.123430176848777
chr9_105127097_105127597	chr9_105296788_105297288	0.177334449315785
chr9_105154771_105155271	chr9_105007047_105007547	0.300695739237366
chr9_105154771_105155271	chr9_105066273_105066773	0.196590493548474
chr9_105154771_105155271	chr9_105115259_105115759	0.123430176848777
chr9_105159284_105159784	chr9_105159619_105160119	0.547337879610452
chr9_105159619_105160119	chr9_105159284_105159784	0.547337879610452
chr9_105171528_105172028	chr9_105172382_105172882	0.104828898154775
chr9_105172382_105172882	chr9_105171528_105172028	0.104828898154775
chr9_105242495_105242995	chr9_105259900_105260400	0.108785534069388
chr9_105242495_105242995	chr9_105296788_105297288	0.14199322435823
chr9_105259900_105260400	chr9_105242495_105242995	0.108785534069388
chr9_105277903_105278403	chr9_105278754_105279254	0.24945299702578
chr9_105278754_105279254	chr9_105277903_105278403	0.24945299702578
chr9_105296788_105297288	chr9_105127097_105127597	0.177334449315785
chr9_105296788_105297288	chr9_105242495_105242995	0.14199322435823
chr9_105439338_105439838	chr9_105457463_105457963	0.139956699959379
chr9_105445151_105445651	chr9_105445470_105445970	0.643709894227543
chr9_105445470_105445970	chr9_105445151_105445651	0.643709894227543
chr9_105457463_105457963	chr9_105439338_105439838	0.139956699959379
chr9_105694251_105694751	chr9_105711850_105712350	0.170777877572441
chr9_105702150_105702650	chr9_105702518_105703018	0.526418280070906
chr9_105702518_105703018	chr9_105702150_105702650	0.526418280070906
chr9_105711850_105712350	chr9_105694251_105694751	0.170777877572441
chr9_105711850_105712350	chr9_105712847_105713347	0.116691013054737
chr9_105712847_105713347	chr9_105711850_105712350	0.116691013054737
chr9_105971928_105972428	chr9_105972738_105973238	0.136248671746397
chr9_105972738_105973238	chr9_105971928_105972428	0.136248671746397
chr9_105972738_105973238	chr9_105973933_105974433	0.351085504701471
chr9_105973933_105974433	chr9_105972738_105973238	0.351085504701471
chr9_106018955_106019455	chr9_106228809_106229309	0.105069714669524
chr9_106228809_106229309	chr9_106018955_106019455	0.105069714669524
chr9_106441238_106441738	chr9_106441670_106442170	0.661295468000865
chr9_106441670_106442170	chr9_106441238_106441738	0.661295468000865
chr9_106450477_106450977	chr9_106451167_106451667	0.168134116121992
chr9_106451167_106451667	chr9_106450477_106450977	0.168134116121992
chr9_106535417_106535917	chr9_106675759_106676259	0.169282280563035
chr9_106670366_106670866	chr9_106675759_106676259	0.135667687406589
chr9_106675759_106676259	chr9_106535417_106535917	0.169282280563035
chr9_106675759_106676259	chr9_106670366_106670866	0.135667687406589
chr9_106675759_106676259	chr9_106682374_106682874	0.300031336439314
chr9_106675759_106676259	chr9_106697856_106698356	0.110551735548439
chr9_106675759_106676259	chr9_106726011_106726511	0.277349218317168
chr9_106675759_106676259	chr9_106728823_106729323	0.199293744438357
chr9_106682374_106682874	chr9_106675759_106676259	0.300031336439314
chr9_106697856_106698356	chr9_106675759_106676259	0.110551735548439
chr9_106726011_106726511	chr9_106675759_106676259	0.277349218317168
chr9_106728823_106729323	chr9_106675759_106676259	0.199293744438357
chr9_106860178_106860678	chr9_106860560_106861060	0.396340680476906
chr9_106860560_106861060	chr9_106860178_106860678	0.396340680476906
chr9_106886171_106886671	chr9_106886669_106887169	0.321196058663828
chr9_106886669_106887169	chr9_106886171_106886671	0.321196058663828
chr9_106892618_106893118	chr9_106893023_106893523	0.409911386167941
chr9_106893023_106893523	chr9_106892618_106893118	0.409911386167941
chr9_106918825_106919325	chr9_106921307_106921807	0.144839113602338
chr9_106921307_106921807	chr9_106918825_106919325	0.144839113602338
chr9_106945724_106946224	chr9_106946238_106946738	0.320651742121678
chr9_106946238_106946738	chr9_106945724_106946224	0.320651742121678
chr9_107130658_107131158	chr9_107131278_107131778	0.138248481830816
chr9_107131278_107131778	chr9_107130658_107131158	0.138248481830816
chr9_107137562_107138062	chr9_107138129_107138629	0.548830414703371
chr9_107138129_107138629	chr9_107137562_107138062	0.548830414703371
chr9_107142369_107142869	chr9_107142863_107143363	0.348253933724295
chr9_107142369_107142869	chr9_107143159_107143659	0.109373980578292
chr9_107142863_107143363	chr9_107142369_107142869	0.348253933724295
chr9_107142863_107143363	chr9_107143159_107143659	0.628712623030839
chr9_107143159_107143659	chr9_107142369_107142869	0.109373980578292
chr9_107143159_107143659	chr9_107142863_107143363	0.628712623030839
chr9_107174396_107174896	chr9_107174984_107175484	0.182318708744296
chr9_107174984_107175484	chr9_107174396_107174896	0.182318708744296
chr9_107174984_107175484	chr9_107175765_107176265	0.350047963674337
chr9_107174984_107175484	chr9_107176807_107177307	0.100497062989916
chr9_107175765_107176265	chr9_107174984_107175484	0.350047963674337
chr9_107175765_107176265	chr9_107176807_107177307	0.114034877135963
chr9_107176807_107177307	chr9_107174984_107175484	0.100497062989916
chr9_107176807_107177307	chr9_107175765_107176265	0.114034877135963
chr9_107274855_107275355	chr9_107389679_107390179	0.174094692108924
chr9_107368168_107368668	chr9_107368513_107369013	0.561036539237685
chr9_107368513_107369013	chr9_107368168_107368668	0.561036539237685
chr9_107387309_107387809	chr9_107388827_107389327	0.138983598726143
chr9_107387309_107387809	chr9_107389679_107390179	0.211203677744064
chr9_107387309_107387809	chr9_107394190_107394690	0.151453469512888
chr9_107387309_107387809	chr9_107425102_107425602	0.142937629148083
chr9_107387309_107387809	chr9_107489734_107490234	0.123823753350855
chr9_107387309_107387809	chr9_107525903_107526403	0.200304430414668
chr9_107387309_107387809	chr9_107548259_107548759	0.103540340550897
chr9_107388827_107389327	chr9_107387309_107387809	0.138983598726143
chr9_107388827_107389327	chr9_107389679_107390179	0.259329032624551
chr9_107389679_107390179	chr9_107274855_107275355	0.174094692108924
chr9_107389679_107390179	chr9_107387309_107387809	0.211203677744064
chr9_107389679_107390179	chr9_107388827_107389327	0.259329032624551
chr9_107389679_107390179	chr9_107394190_107394690	0.211566075503304
chr9_107389679_107390179	chr9_107425102_107425602	0.270525154058852
chr9_107389679_107390179	chr9_107480288_107480788	0.303863060728842
chr9_107389679_107390179	chr9_107495107_107495607	0.119740598218993
chr9_107389679_107390179	chr9_107504792_107505292	0.258902011211952
chr9_107389679_107390179	chr9_107525903_107526403	0.279430251306998
chr9_107389679_107390179	chr9_107612034_107612534	0.172479480997141
chr9_107394190_107394690	chr9_107387309_107387809	0.151453469512888
chr9_107394190_107394690	chr9_107389679_107390179	0.211566075503304
chr9_107394190_107394690	chr9_107425102_107425602	0.11097652804313
chr9_107394190_107394690	chr9_107525903_107526403	0.162221759869434
chr9_107394190_107394690	chr9_107539752_107540252	0.100414161044413
chr9_107404017_107404517	chr9_107404730_107405230	0.165406842428551
chr9_107404730_107405230	chr9_107404017_107404517	0.165406842428551
chr9_107425102_107425602	chr9_107387309_107387809	0.142937629148083
chr9_107425102_107425602	chr9_107389679_107390179	0.270525154058852
chr9_107425102_107425602	chr9_107394190_107394690	0.11097652804313
chr9_107425102_107425602	chr9_107480288_107480788	0.182677147191081
chr9_107425102_107425602	chr9_107488308_107488808	0.109125721541473
chr9_107425102_107425602	chr9_107489734_107490234	0.103505342015997
chr9_107425102_107425602	chr9_107504792_107505292	0.167364945185082
chr9_107425102_107425602	chr9_107525903_107526403	0.181726295384366
chr9_107425102_107425602	chr9_107612034_107612534	0.140803944401632
chr9_107465496_107465996	chr9_107587505_107588005	0.127826093697912
chr9_107480288_107480788	chr9_107389679_107390179	0.303863060728842
chr9_107480288_107480788	chr9_107425102_107425602	0.182677147191081
chr9_107480288_107480788	chr9_107488308_107488808	0.185175422839685
chr9_107480288_107480788	chr9_107489734_107490234	0.170041919260391
chr9_107480288_107480788	chr9_107504792_107505292	0.130247627489051
chr9_107480288_107480788	chr9_107525903_107526403	0.123788833732911
chr9_107484074_107484574	chr9_107587505_107588005	0.112795022397712
chr9_107487426_107487926	chr9_107488308_107488808	0.275502194069463
chr9_107487426_107487926	chr9_107489734_107490234	0.237397738186645
chr9_107487426_107487926	chr9_107577089_107577589	0.150299458693342
chr9_107487426_107487926	chr9_107587505_107588005	0.27023175527126
chr9_107487426_107487926	chr9_107600220_107600720	0.178009886465233
chr9_107488308_107488808	chr9_107425102_107425602	0.109125721541473
chr9_107488308_107488808	chr9_107480288_107480788	0.185175422839685
chr9_107488308_107488808	chr9_107487426_107487926	0.275502194069463
chr9_107488308_107488808	chr9_107489734_107490234	0.205366215896637
chr9_107488308_107488808	chr9_107577089_107577589	0.201378243855315
chr9_107488308_107488808	chr9_107587505_107588005	0.258844999264452
chr9_107488308_107488808	chr9_107600220_107600720	0.147114397714266
chr9_107489734_107490234	chr9_107387309_107387809	0.123823753350855
chr9_107489734_107490234	chr9_107425102_107425602	0.103505342015997
chr9_107489734_107490234	chr9_107480288_107480788	0.170041919260391
chr9_107489734_107490234	chr9_107487426_107487926	0.237397738186645
chr9_107489734_107490234	chr9_107488308_107488808	0.205366215896637
chr9_107489734_107490234	chr9_107525903_107526403	0.121687029533564
chr9_107489734_107490234	chr9_107548259_107548759	0.206462629605203
chr9_107489734_107490234	chr9_107577089_107577589	0.119347003854777
chr9_107489734_107490234	chr9_107587505_107588005	0.21361249282072
chr9_107489734_107490234	chr9_107600220_107600720	0.154054740335305
chr9_107495107_107495607	chr9_107389679_107390179	0.119740598218993
chr9_107504792_107505292	chr9_107389679_107390179	0.258902011211952
chr9_107504792_107505292	chr9_107425102_107425602	0.167364945185082
chr9_107504792_107505292	chr9_107480288_107480788	0.130247627489051
chr9_107504792_107505292	chr9_107525903_107526403	0.188536501493299
chr9_107504792_107505292	chr9_107612034_107612534	0.191673770325313
chr9_107504792_107505292	chr9_107738314_107738814	0.196317436302309
chr9_107525903_107526403	chr9_107387309_107387809	0.200304430414668
chr9_107525903_107526403	chr9_107389679_107390179	0.279430251306998
chr9_107525903_107526403	chr9_107394190_107394690	0.162221759869434
chr9_107525903_107526403	chr9_107425102_107425602	0.181726295384366
chr9_107525903_107526403	chr9_107480288_107480788	0.123788833732911
chr9_107525903_107526403	chr9_107489734_107490234	0.121687029533564
chr9_107525903_107526403	chr9_107504792_107505292	0.188536501493299
chr9_107525903_107526403	chr9_107548259_107548759	0.159141288527475
chr9_107525903_107526403	chr9_107612034_107612534	0.16045837578307
chr9_107525903_107526403	chr9_107734579_107735079	0.175496947748116
chr9_107525903_107526403	chr9_107738314_107738814	0.221960973624737
chr9_107525903_107526403	chr9_107739439_107739939	0.122255995592953
chr9_107539752_107540252	chr9_107394190_107394690	0.100414161044413
chr9_107539752_107540252	chr9_107738314_107738814	0.217745370559528
chr9_107548259_107548759	chr9_107387309_107387809	0.103540340550897
chr9_107548259_107548759	chr9_107489734_107490234	0.206462629605203
chr9_107548259_107548759	chr9_107525903_107526403	0.159141288527475
chr9_107548259_107548759	chr9_107587505_107588005	0.118698105872924
chr9_107548259_107548759	chr9_107637502_107638002	0.228660349847382
chr9_107548259_107548759	chr9_107667652_107668152	0.114594633748418
chr9_107548259_107548759	chr9_107738314_107738814	0.134578695349426
chr9_107577089_107577589	chr9_107487426_107487926	0.150299458693342
chr9_107577089_107577589	chr9_107488308_107488808	0.201378243855315
chr9_107577089_107577589	chr9_107489734_107490234	0.119347003854777
chr9_107577089_107577589	chr9_107587505_107588005	0.464954668991656
chr9_107577089_107577589	chr9_107600220_107600720	0.328038129265812
chr9_107577089_107577589	chr9_107637502_107638002	0.139147582505087
chr9_107577089_107577589	chr9_107638823_107639323	0.107687367662119
chr9_107577089_107577589	chr9_107653217_107653717	0.193321282167783
chr9_107577089_107577589	chr9_107667652_107668152	0.308762051267085
chr9_107577089_107577589	chr9_107688676_107689176	0.268562573690992
chr9_107587505_107588005	chr9_107465496_107465996	0.127826093697912
chr9_107587505_107588005	chr9_107484074_107484574	0.112795022397712
chr9_107587505_107588005	chr9_107487426_107487926	0.27023175527126
chr9_107587505_107588005	chr9_107488308_107488808	0.258844999264452
chr9_107587505_107588005	chr9_107489734_107490234	0.21361249282072
chr9_107587505_107588005	chr9_107548259_107548759	0.118698105872924
chr9_107587505_107588005	chr9_107577089_107577589	0.464954668991656
chr9_107587505_107588005	chr9_107589257_107589757	0.174448939180032
chr9_107587505_107588005	chr9_107600220_107600720	0.457545108150492
chr9_107587505_107588005	chr9_107620763_107621263	0.154048740911713
chr9_107587505_107588005	chr9_107637502_107638002	0.251896204828364
chr9_107587505_107588005	chr9_107638823_107639323	0.221096890772798
chr9_107587505_107588005	chr9_107644994_107645494	0.167676245026777
chr9_107587505_107588005	chr9_107653217_107653717	0.264648276407204
chr9_107587505_107588005	chr9_107667652_107668152	0.400982391644595
chr9_107587505_107588005	chr9_107688676_107689176	0.28881950094446
chr9_107589257_107589757	chr9_107587505_107588005	0.174448939180032
chr9_107600220_107600720	chr9_107487426_107487926	0.178009886465233
chr9_107600220_107600720	chr9_107488308_107488808	0.147114397714266
chr9_107600220_107600720	chr9_107489734_107490234	0.154054740335305
chr9_107600220_107600720	chr9_107577089_107577589	0.328038129265812
chr9_107600220_107600720	chr9_107587505_107588005	0.457545108150492
chr9_107600220_107600720	chr9_107620763_107621263	0.245120997948696
chr9_107600220_107600720	chr9_107637502_107638002	0.198714050219891
chr9_107600220_107600720	chr9_107638823_107639323	0.118618859424945
chr9_107600220_107600720	chr9_107653217_107653717	0.176074561114905
chr9_107600220_107600720	chr9_107667652_107668152	0.235902109991789
chr9_107600220_107600720	chr9_107688676_107689176	0.177907242391384
chr9_107611411_107611911	chr9_107612034_107612534	0.263050933225974
chr9_107612034_107612534	chr9_107389679_107390179	0.172479480997141
chr9_107612034_107612534	chr9_107425102_107425602	0.140803944401632
chr9_107612034_107612534	chr9_107504792_107505292	0.191673770325313
chr9_107612034_107612534	chr9_107525903_107526403	0.16045837578307
chr9_107612034_107612534	chr9_107611411_107611911	0.263050933225974
chr9_107612034_107612534	chr9_107637502_107638002	0.136867758945196
chr9_107612034_107612534	chr9_107738314_107738814	0.23602072903011
chr9_107612034_107612534	chr9_107739439_107739939	0.104535103903664
chr9_107615196_107615696	chr9_107644994_107645494	0.204283420014833
chr9_107620763_107621263	chr9_107587505_107588005	0.154048740911712
chr9_107620763_107621263	chr9_107600220_107600720	0.245120997948696
chr9_107637502_107638002	chr9_107548259_107548759	0.228660349847382
chr9_107637502_107638002	chr9_107577089_107577589	0.139147582505087
chr9_107637502_107638002	chr9_107587505_107588005	0.251896204828364
chr9_107637502_107638002	chr9_107600220_107600720	0.198714050219891
chr9_107637502_107638002	chr9_107612034_107612534	0.136867758945196
chr9_107637502_107638002	chr9_107638823_107639323	0.25084183876121
chr9_107637502_107638002	chr9_107644994_107645494	0.132952459922841
chr9_107637502_107638002	chr9_107667652_107668152	0.17957614908086
chr9_107637502_107638002	chr9_107738314_107738814	0.106999802557676
chr9_107637502_107638002	chr9_107750631_107751131	0.115998123306191
chr9_107637502_107638002	chr9_107760858_107761358	0.100496766332483
chr9_107637502_107638002	chr9_107768150_107768650	0.199385469896908
chr9_107638823_107639323	chr9_107577089_107577589	0.107687367662119
chr9_107638823_107639323	chr9_107587505_107588005	0.221096890772798
chr9_107638823_107639323	chr9_107600220_107600720	0.118618859424945
chr9_107638823_107639323	chr9_107637502_107638002	0.25084183876121
chr9_107638823_107639323	chr9_107644994_107645494	0.296580437141624
chr9_107638823_107639323	chr9_107760858_107761358	0.116138710238969
chr9_107638823_107639323	chr9_107768150_107768650	0.17223002955755
chr9_107638823_107639323	chr9_107863276_107863776	0.10662382655677
chr9_107638823_107639323	chr9_107874538_107875038	0.11527966413974
chr9_107644994_107645494	chr9_107587505_107588005	0.167676245026777
chr9_107644994_107645494	chr9_107615196_107615696	0.204283420014833
chr9_107644994_107645494	chr9_107637502_107638002	0.132952459922841
chr9_107644994_107645494	chr9_107638823_107639323	0.296580437141624
chr9_107644994_107645494	chr9_107674779_107675279	0.225270375610415
chr9_107644994_107645494	chr9_107683484_107683984	0.249375171071071
chr9_107644994_107645494	chr9_107693539_107694039	0.166266811267656
chr9_107644994_107645494	chr9_107755190_107755690	0.136239395215457
chr9_107644994_107645494	chr9_107760858_107761358	0.355251084803874
chr9_107644994_107645494	chr9_107841013_107841513	0.10040292892639
chr9_107644994_107645494	chr9_107848566_107849066	0.17248790141529
chr9_107644994_107645494	chr9_107862878_107863378	0.286977483398929
chr9_107644994_107645494	chr9_107863276_107863776	0.356837044786691
chr9_107644994_107645494	chr9_107866856_107867356	0.175273871825665
chr9_107644994_107645494	chr9_107874538_107875038	0.387237783822323
chr9_107653217_107653717	chr9_107577089_107577589	0.193321282167783
chr9_107653217_107653717	chr9_107587505_107588005	0.264648276407204
chr9_107653217_107653717	chr9_107600220_107600720	0.176074561114905
chr9_107653217_107653717	chr9_107667652_107668152	0.294393176591327
chr9_107653217_107653717	chr9_107688676_107689176	0.288600744394918
chr9_107653217_107653717	chr9_107768150_107768650	0.362869837971221
chr9_107667652_107668152	chr9_107548259_107548759	0.114594633748418
chr9_107667652_107668152	chr9_107577089_107577589	0.308762051267085
chr9_107667652_107668152	chr9_107587505_107588005	0.400982391644595
chr9_107667652_107668152	chr9_107600220_107600720	0.235902109991789
chr9_107667652_107668152	chr9_107637502_107638002	0.17957614908086
chr9_107667652_107668152	chr9_107653217_107653717	0.294393176591327
chr9_107667652_107668152	chr9_107688676_107689176	0.207826375690855
chr9_107667652_107668152	chr9_107768150_107768650	0.408100141248292
chr9_107674779_107675279	chr9_107644994_107645494	0.225270375610415
chr9_107674779_107675279	chr9_107760858_107761358	0.365966050406277
chr9_107674779_107675279	chr9_107863276_107863776	0.101587567296238
chr9_107683484_107683984	chr9_107644994_107645494	0.249375171071071
chr9_107683484_107683984	chr9_107760858_107761358	0.115850004761921
chr9_107688676_107689176	chr9_107577089_107577589	0.268562573690992
chr9_107688676_107689176	chr9_107587505_107588005	0.28881950094446
chr9_107688676_107689176	chr9_107600220_107600720	0.177907242391384
chr9_107688676_107689176	chr9_107653217_107653717	0.288600744394918
chr9_107688676_107689176	chr9_107667652_107668152	0.207826375690855
chr9_107688676_107689176	chr9_107768150_107768650	0.36943328171457
chr9_107693539_107694039	chr9_107644994_107645494	0.166266811267655
chr9_107700580_107701080	chr9_107700900_107701400	0.732223187939845
chr9_107700900_107701400	chr9_107700580_107701080	0.732223187939845
chr9_107734579_107735079	chr9_107525903_107526403	0.175496947748116
chr9_107734579_107735079	chr9_107738314_107738814	0.195849941117852
chr9_107734579_107735079	chr9_107750631_107751131	0.168789972086161
chr9_107738314_107738814	chr9_107504792_107505292	0.196317436302309
chr9_107738314_107738814	chr9_107525903_107526403	0.221960973624737
chr9_107738314_107738814	chr9_107539752_107540252	0.217745370559528
chr9_107738314_107738814	chr9_107548259_107548759	0.134578695349426
chr9_107738314_107738814	chr9_107612034_107612534	0.23602072903011
chr9_107738314_107738814	chr9_107637502_107638002	0.106999802557676
chr9_107738314_107738814	chr9_107734579_107735079	0.195849941117852
chr9_107738314_107738814	chr9_107739439_107739939	0.183806130339536
chr9_107738314_107738814	chr9_107750631_107751131	0.204248378883682
chr9_107738314_107738814	chr9_107833314_107833814	0.166839899050913
chr9_107739439_107739939	chr9_107525903_107526403	0.122255995592953
chr9_107739439_107739939	chr9_107612034_107612534	0.104535103903664
chr9_107739439_107739939	chr9_107738314_107738814	0.183806130339536
chr9_107739439_107739939	chr9_107740082_107740582	0.158489596650418
chr9_107740082_107740582	chr9_107739439_107739939	0.158489596650418
chr9_107749712_107750212	chr9_107976747_107977247	0.142979572301244
chr9_107750631_107751131	chr9_107637502_107638002	0.115998123306191
chr9_107750631_107751131	chr9_107734579_107735079	0.168789972086161
chr9_107750631_107751131	chr9_107738314_107738814	0.204248378883682
chr9_107750631_107751131	chr9_107976747_107977247	0.140493147251219
chr9_107750631_107751131	chr9_107989496_107989996	0.193875088850462
chr9_107755190_107755690	chr9_107644994_107645494	0.136239395215457
chr9_107755190_107755690	chr9_107976747_107977247	0.135822081412376
chr9_107760858_107761358	chr9_107637502_107638002	0.100496766332483
chr9_107760858_107761358	chr9_107638823_107639323	0.116138710238969
chr9_107760858_107761358	chr9_107644994_107645494	0.355251084803874
chr9_107760858_107761358	chr9_107674779_107675279	0.365966050406277
chr9_107760858_107761358	chr9_107683484_107683984	0.115850004761921
chr9_107760858_107761358	chr9_107848566_107849066	0.117577937883326
chr9_107760858_107761358	chr9_107862878_107863378	0.154269355571804
chr9_107760858_107761358	chr9_107863276_107863776	0.191560004727965
chr9_107760858_107761358	chr9_107874538_107875038	0.172630128754888
chr9_107760858_107761358	chr9_107878413_107878913	0.231555326625124
chr9_107760858_107761358	chr9_107883704_107884204	0.215494840103291
chr9_107760858_107761358	chr9_107907184_107907684	0.208224162989651
chr9_107760858_107761358	chr9_107929364_107929864	0.335968509126483
chr9_107760858_107761358	chr9_107954256_107954756	0.426382601281119
chr9_107760858_107761358	chr9_107963181_107963681	0.10281046069313
chr9_107760858_107761358	chr9_107976747_107977247	0.317448285729106
chr9_107760858_107761358	chr9_107989496_107989996	0.10589733201795
chr9_107768150_107768650	chr9_107637502_107638002	0.199385469896908
chr9_107768150_107768650	chr9_107638823_107639323	0.17223002955755
chr9_107768150_107768650	chr9_107653217_107653717	0.362869837971221
chr9_107768150_107768650	chr9_107667652_107668152	0.408100141248292
chr9_107768150_107768650	chr9_107688676_107689176	0.36943328171457
chr9_107784457_107784957	chr9_107989496_107989996	0.125461219269802
chr9_107810132_107810632	chr9_107810564_107811064	0.347195632561373
chr9_107810564_107811064	chr9_107810132_107810632	0.347195632561373
chr9_107833314_107833814	chr9_107738314_107738814	0.166839899050913
chr9_107841013_107841513	chr9_107644994_107645494	0.10040292892639
chr9_107841013_107841513	chr9_107976747_107977247	0.147180726348283
chr9_107848566_107849066	chr9_107644994_107645494	0.172487901415291
chr9_107848566_107849066	chr9_107760858_107761358	0.117577937883326
chr9_107848566_107849066	chr9_107849190_107849690	0.168705233259951
chr9_107849190_107849690	chr9_107848566_107849066	0.168705233259951
chr9_107862270_107862770	chr9_107862878_107863378	0.137898423884893
chr9_107862270_107862770	chr9_107863276_107863776	0.145673168664643
chr9_107862878_107863378	chr9_107644994_107645494	0.286977483398929
chr9_107862878_107863378	chr9_107760858_107761358	0.154269355571804
chr9_107862878_107863378	chr9_107862270_107862770	0.137898423884893
chr9_107862878_107863378	chr9_107863276_107863776	0.802798489550943
chr9_107862878_107863378	chr9_107878413_107878913	0.102127277789482
chr9_107862878_107863378	chr9_107954256_107954756	0.132166596238554
chr9_107863276_107863776	chr9_107638823_107639323	0.10662382655677
chr9_107863276_107863776	chr9_107644994_107645494	0.356837044786691
chr9_107863276_107863776	chr9_107674779_107675279	0.101587567296238
chr9_107863276_107863776	chr9_107760858_107761358	0.191560004727965
chr9_107863276_107863776	chr9_107862270_107862770	0.145673168664643
chr9_107863276_107863776	chr9_107862878_107863378	0.802798489550943
chr9_107863276_107863776	chr9_107878413_107878913	0.126897415477706
chr9_107863276_107863776	chr9_107954256_107954756	0.164088133442813
chr9_107863276_107863776	chr9_107976747_107977247	0.10552470812952
chr9_107866856_107867356	chr9_107644994_107645494	0.175273871825665
chr9_107874538_107875038	chr9_107638823_107639323	0.11527966413974
chr9_107874538_107875038	chr9_107644994_107645494	0.387237783822323
chr9_107874538_107875038	chr9_107760858_107761358	0.172630128754888
chr9_107874538_107875038	chr9_107875102_107875602	0.266791963089064
chr9_107874538_107875038	chr9_107875590_107876090	0.115525843721835
chr9_107875102_107875602	chr9_107874538_107875038	0.266791963089064
chr9_107875102_107875602	chr9_107875590_107876090	0.398079970325686
chr9_107875102_107875602	chr9_107976747_107977247	0.150626387114335
chr9_107875590_107876090	chr9_107874538_107875038	0.115525843721835
chr9_107875590_107876090	chr9_107875102_107875602	0.398079970325686
chr9_107878413_107878913	chr9_107760858_107761358	0.231555326625124
chr9_107878413_107878913	chr9_107862878_107863378	0.102127277789482
chr9_107878413_107878913	chr9_107863276_107863776	0.126897415477706
chr9_107878413_107878913	chr9_107929364_107929864	0.136171009661807
chr9_107878413_107878913	chr9_107954256_107954756	0.35143455094469
chr9_107878413_107878913	chr9_107976747_107977247	0.214738199510343
chr9_107883704_107884204	chr9_107760858_107761358	0.215494840103291
chr9_107883704_107884204	chr9_107954256_107954756	0.113129059011911
chr9_107883704_107884204	chr9_107976747_107977247	0.179206710360945
chr9_107905278_107905778	chr9_107976747_107977247	0.140885958069873
chr9_107907184_107907684	chr9_107760858_107761358	0.208224162989651
chr9_107907184_107907684	chr9_107954256_107954756	0.114989201634344
chr9_107907184_107907684	chr9_107976747_107977247	0.223514275339403
chr9_107928872_107929372	chr9_107929364_107929864	0.130654202084851
chr9_107929364_107929864	chr9_107760858_107761358	0.335968509126483
chr9_107929364_107929864	chr9_107878413_107878913	0.136171009661807
chr9_107929364_107929864	chr9_107928872_107929372	0.130654202084851
chr9_107929364_107929864	chr9_107954256_107954756	0.296814453197034
chr9_107929364_107929864	chr9_107976747_107977247	0.352195497544759
chr9_107929364_107929864	chr9_107989496_107989996	0.107995331699559
chr9_107954256_107954756	chr9_107760858_107761358	0.426382601281119
chr9_107954256_107954756	chr9_107862878_107863378	0.132166596238554
chr9_107954256_107954756	chr9_107863276_107863776	0.164088133442813
chr9_107954256_107954756	chr9_107878413_107878913	0.35143455094469
chr9_107954256_107954756	chr9_107883704_107884204	0.113129059011911
chr9_107954256_107954756	chr9_107907184_107907684	0.114989201634344
chr9_107954256_107954756	chr9_107929364_107929864	0.296814453197034
chr9_107954256_107954756	chr9_107976747_107977247	0.357384366057649
chr9_107954256_107954756	chr9_107989496_107989996	0.124852796995873
chr9_107954256_107954756	chr9_108056074_108056574	0.182065647841795
chr9_107963181_107963681	chr9_107760858_107761358	0.10281046069313
chr9_107963181_107963681	chr9_107976747_107977247	0.157156440945785
chr9_107976747_107977247	chr9_107749712_107750212	0.142979572301244
chr9_107976747_107977247	chr9_107750631_107751131	0.140493147251219
chr9_107976747_107977247	chr9_107755190_107755690	0.135822081412376
chr9_107976747_107977247	chr9_107760858_107761358	0.317448285729106
chr9_107976747_107977247	chr9_107841013_107841513	0.147180726348283
chr9_107976747_107977247	chr9_107863276_107863776	0.10552470812952
chr9_107976747_107977247	chr9_107875102_107875602	0.150626387114335
chr9_107976747_107977247	chr9_107878413_107878913	0.214738199510343
chr9_107976747_107977247	chr9_107883704_107884204	0.179206710360945
chr9_107976747_107977247	chr9_107905278_107905778	0.140885958069873
chr9_107976747_107977247	chr9_107907184_107907684	0.223514275339403
chr9_107976747_107977247	chr9_107929364_107929864	0.352195497544759
chr9_107976747_107977247	chr9_107954256_107954756	0.357384366057649
chr9_107976747_107977247	chr9_107963181_107963681	0.157156440945785
chr9_107976747_107977247	chr9_107989496_107989996	0.294027038546058
chr9_107989496_107989996	chr9_107750631_107751131	0.193875088850462
chr9_107989496_107989996	chr9_107760858_107761358	0.10589733201795
chr9_107989496_107989996	chr9_107784457_107784957	0.125461219269802
chr9_107989496_107989996	chr9_107929364_107929864	0.107995331699559
chr9_107989496_107989996	chr9_107954256_107954756	0.124852796995873
chr9_107989496_107989996	chr9_107976747_107977247	0.294027038546058
chr9_108056074_108056574	chr9_107954256_107954756	0.182065647841795
chr9_108056074_108056574	chr9_108056679_108057179	0.174810579021959
chr9_108056679_108057179	chr9_108056074_108056574	0.174810579021959
chr9_108056679_108057179	chr9_108142592_108143092	0.241482078874855
chr9_108056679_108057179	chr9_108150689_108151189	0.238926200675086
chr9_108078369_108078869	chr9_108078755_108079255	0.463082756793655
chr9_108078755_108079255	chr9_108078369_108078869	0.463082756793655
chr9_108087723_108088223	chr9_108142592_108143092	0.170105081400316
chr9_108142592_108143092	chr9_108056679_108057179	0.241482078874855
chr9_108142592_108143092	chr9_108087723_108088223	0.170105081400316
chr9_108142592_108143092	chr9_108150689_108151189	0.37278972091671
chr9_108150689_108151189	chr9_108056679_108057179	0.238926200675086
chr9_108150689_108151189	chr9_108142592_108143092	0.37278972091671
chr9_108184864_108185364	chr9_108297018_108297518	0.193505227423347
chr9_108297018_108297518	chr9_108184864_108185364	0.193505227423347
chr9_108297018_108297518	chr9_108300825_108301325	0.100418703103738
chr9_108300825_108301325	chr9_108297018_108297518	0.100418703103738
chr9_108708419_108708919	chr9_108709899_108710399	0.304157725104236
chr9_108708419_108708919	chr9_108710362_108710862	0.146348291062855
chr9_108709899_108710399	chr9_108708419_108708919	0.304157725104236
chr9_108709899_108710399	chr9_108710362_108710862	0.48115921110569
chr9_108710362_108710862	chr9_108708419_108708919	0.146348291062855
chr9_108710362_108710862	chr9_108709899_108710399	0.48115921110569
chr9_108775186_108775686	chr9_108775737_108776237	0.256656319835457
chr9_108775737_108776237	chr9_108775186_108775686	0.256656319835457
chr9_108775737_108776237	chr9_108776813_108777313	0.157114787037815
chr9_108776813_108777313	chr9_108775737_108776237	0.157114787037815
chr9_108783267_108783767	chr9_108783756_108784256	0.447011894164686
chr9_108783756_108784256	chr9_108783267_108783767	0.447011894164686
chr9_108786892_108787392	chr9_108787310_108787810	0.265516929024469
chr9_108787310_108787810	chr9_108786892_108787392	0.265516929024469
chr9_108800536_108801036	chr9_108866059_108866559	0.158578510334091
chr9_108800536_108801036	chr9_108994619_108995119	0.106193195313559
chr9_108864964_108865464	chr9_108866059_108866559	0.100114353795673
chr9_108866059_108866559	chr9_108800536_108801036	0.158578510334091
chr9_108866059_108866559	chr9_108864964_108865464	0.100114353795673
chr9_108889482_108889982	chr9_109098493_109098993	0.121864632114261
chr9_108963439_108963939	chr9_108967861_108968361	0.145583166603876
chr9_108963439_108963939	chr9_108994619_108995119	0.129705211049724
chr9_108963439_108963939	chr9_109098493_109098993	0.108350122491401
chr9_108967861_108968361	chr9_108963439_108963939	0.145583166603876
chr9_108971969_108972469	chr9_108972708_108973208	0.132760055074896
chr9_108972708_108973208	chr9_108971969_108972469	0.132760055074896
chr9_108994619_108995119	chr9_108800536_108801036	0.106193195313559
chr9_108994619_108995119	chr9_108963439_108963939	0.129705211049724
chr9_108994619_108995119	chr9_109005623_109006123	0.131878068635364
chr9_108994619_108995119	chr9_109013332_109013832	0.110787553074567
chr9_108994619_108995119	chr9_109098493_109098993	0.150085591012781
chr9_109005623_109006123	chr9_108994619_108995119	0.131878068635364
chr9_109013332_109013832	chr9_108994619_108995119	0.110787553074567
chr9_109013332_109013832	chr9_109119778_109120278	0.108625942229225
chr9_109020532_109021032	chr9_109021037_109021537	0.226089031760483
chr9_109021037_109021537	chr9_109020532_109021032	0.226089031760483
chr9_109036638_109037138	chr9_109037175_109037675	0.429069177185592
chr9_109037175_109037675	chr9_109036638_109037138	0.429069177185592
chr9_109066669_109067169	chr9_109067057_109067557	0.261900496002094
chr9_109067057_109067557	chr9_109066669_109067169	0.261900496002094
chr9_109098493_109098993	chr9_108889482_108889982	0.121864632114261
chr9_109098493_109098993	chr9_108963439_108963939	0.108350122491401
chr9_109098493_109098993	chr9_108994619_108995119	0.150085591012781
chr9_109107589_109108089	chr9_109108258_109108758	0.123788318184872
chr9_109108258_109108758	chr9_109107589_109108089	0.123788318184872
chr9_109108258_109108758	chr9_109108870_109109370	0.212754085130869
chr9_109108870_109109370	chr9_109108258_109108758	0.212754085130869
chr9_109119778_109120278	chr9_109013332_109013832	0.108625942229225
chr9_109183106_109183606	chr9_109183470_109183970	0.520118811017295
chr9_109183470_109183970	chr9_109183106_109183606	0.520118811017295
chr9_109245411_109245911	chr9_109316165_109316665	0.134350633299782
chr9_109277366_109277866	chr9_109316165_109316665	0.151218092333218
chr9_109286859_109287359	chr9_109428808_109429308	0.119085576629633
chr9_109313275_109313775	chr9_109314143_109314643	0.243604890081592
chr9_109313275_109313775	chr9_109316165_109316665	0.112236315222403
chr9_109314143_109314643	chr9_109313275_109313775	0.243604890081592
chr9_109314143_109314643	chr9_109316165_109316665	0.222026344290701
chr9_109316165_109316665	chr9_109245411_109245911	0.134350633299782
chr9_109316165_109316665	chr9_109277366_109277866	0.151218092333218
chr9_109316165_109316665	chr9_109313275_109313775	0.112236315222403
chr9_109316165_109316665	chr9_109314143_109314643	0.222026344290701
chr9_109316165_109316665	chr9_109319031_109319531	0.159730370951652
chr9_109316165_109316665	chr9_109320205_109320705	0.185103696692958
chr9_109316165_109316665	chr9_109320850_109321350	0.197786398136673
chr9_109316165_109316665	chr9_109331305_109331805	0.181033722286328
chr9_109316165_109316665	chr9_109416967_109417467	0.139721535863753
chr9_109316165_109316665	chr9_109418074_109418574	0.285430948673623
chr9_109316165_109316665	chr9_109420512_109421012	0.147044080994638
chr9_109316165_109316665	chr9_109421272_109421772	0.268637774264867
chr9_109316165_109316665	chr9_109423795_109424295	0.113314002039803
chr9_109316165_109316665	chr9_109428808_109429308	0.270225739047495
chr9_109316165_109316665	chr9_109469592_109470092	0.165610132195336
chr9_109319031_109319531	chr9_109316165_109316665	0.159730370951652
chr9_109320205_109320705	chr9_109316165_109316665	0.185103696692958
chr9_109320205_109320705	chr9_109320850_109321350	0.143655919179359
chr9_109320205_109320705	chr9_109421272_109421772	0.101701807422345
chr9_109320850_109321350	chr9_109316165_109316665	0.197786398136673
chr9_109320850_109321350	chr9_109320205_109320705	0.143655919179359
chr9_109320850_109321350	chr9_109421272_109421772	0.125381688038276
chr9_109330894_109331394	chr9_109331305_109331805	0.474311832470799
chr9_109331305_109331805	chr9_109316165_109316665	0.181033722286328
chr9_109331305_109331805	chr9_109330894_109331394	0.474311832470799
chr9_109331305_109331805	chr9_109421272_109421772	0.119565223039517
chr9_109410901_109411401	chr9_109411865_109412365	0.138255523891609
chr9_109411865_109412365	chr9_109410901_109411401	0.138255523891609
chr9_109416967_109417467	chr9_109316165_109316665	0.139721535863753
chr9_109416967_109417467	chr9_109418074_109418574	0.331991125041211
chr9_109416967_109417467	chr9_109420512_109421012	0.149308402794485
chr9_109416967_109417467	chr9_109421272_109421772	0.225227211239653
chr9_109416967_109417467	chr9_109428808_109429308	0.24023647228309
chr9_109416967_109417467	chr9_109560676_109561176	0.167322718812551
chr9_109416967_109417467	chr9_109568500_109569000	0.162597982433654
chr9_109416967_109417467	chr9_109588378_109588878	0.216238625518659
chr9_109418074_109418574	chr9_109316165_109316665	0.285430948673623
chr9_109418074_109418574	chr9_109416967_109417467	0.331991125041211
chr9_109418074_109418574	chr9_109420512_109421012	0.275430119720386
chr9_109418074_109418574	chr9_109421272_109421772	0.388053993616845
chr9_109418074_109418574	chr9_109423795_109424295	0.17469152679712
chr9_109418074_109418574	chr9_109428808_109429308	0.29071202138595
chr9_109418074_109418574	chr9_109469592_109470092	0.129415575074146
chr9_109418074_109418574	chr9_109560676_109561176	0.261805180790514
chr9_109418074_109418574	chr9_109568500_109569000	0.228555099079661
chr9_109418074_109418574	chr9_109588378_109588878	0.268046895360869
chr9_109418074_109418574	chr9_109590882_109591382	0.144856689649916
chr9_109420512_109421012	chr9_109316165_109316665	0.147044080994638
chr9_109420512_109421012	chr9_109416967_109417467	0.149308402794485
chr9_109420512_109421012	chr9_109418074_109418574	0.275430119720386
chr9_109420512_109421012	chr9_109421272_109421772	0.330762522716034
chr9_109420512_109421012	chr9_109428808_109429308	0.126320910008527
chr9_109420512_109421012	chr9_109560676_109561176	0.153197252388046
chr9_109420512_109421012	chr9_109568500_109569000	0.105993254707512
chr9_109420512_109421012	chr9_109588378_109588878	0.126387519433046
chr9_109421272_109421772	chr9_109316165_109316665	0.268637774264867
chr9_109421272_109421772	chr9_109320205_109320705	0.101701807422345
chr9_109421272_109421772	chr9_109320850_109321350	0.125381688038276
chr9_109421272_109421772	chr9_109331305_109331805	0.119565223039517
chr9_109421272_109421772	chr9_109416967_109417467	0.225227211239653
chr9_109421272_109421772	chr9_109418074_109418574	0.388053993616845
chr9_109421272_109421772	chr9_109420512_109421012	0.330762522716034
chr9_109421272_109421772	chr9_109423795_109424295	0.257312189206759
chr9_109421272_109421772	chr9_109428808_109429308	0.254412875316516
chr9_109421272_109421772	chr9_109469592_109470092	0.106005035304351
chr9_109421272_109421772	chr9_109473311_109473811	0.100728432664253
chr9_109421272_109421772	chr9_109560676_109561176	0.329405620619254
chr9_109421272_109421772	chr9_109568500_109569000	0.231253288980897
chr9_109421272_109421772	chr9_109588378_109588878	0.270280496067369
chr9_109421272_109421772	chr9_109590882_109591382	0.127112598741136
chr9_109423795_109424295	chr9_109316165_109316665	0.113314002039803
chr9_109423795_109424295	chr9_109418074_109418574	0.17469152679712
chr9_109423795_109424295	chr9_109421272_109421772	0.257312189206759
chr9_109423795_109424295	chr9_109428808_109429308	0.106975636262461
chr9_109423795_109424295	chr9_109560676_109561176	0.102511171426488
chr9_109427802_109428302	chr9_109428808_109429308	0.177541589425468
chr9_109427802_109428302	chr9_109560676_109561176	0.106132870780578
chr9_109428808_109429308	chr9_109286859_109287359	0.119085576629633
chr9_109428808_109429308	chr9_109316165_109316665	0.270225739047495
chr9_109428808_109429308	chr9_109416967_109417467	0.24023647228309
chr9_109428808_109429308	chr9_109418074_109418574	0.29071202138595
chr9_109428808_109429308	chr9_109420512_109421012	0.126320910008527
chr9_109428808_109429308	chr9_109421272_109421772	0.254412875316516
chr9_109428808_109429308	chr9_109423795_109424295	0.106975636262461
chr9_109428808_109429308	chr9_109427802_109428302	0.177541589425468
chr9_109428808_109429308	chr9_109560676_109561176	0.298019997559443
chr9_109428808_109429308	chr9_109568500_109569000	0.192709775115627
chr9_109428808_109429308	chr9_109588378_109588878	0.25199109717227
chr9_109440093_109440593	chr9_109440665_109441165	0.112340441661187
chr9_109440665_109441165	chr9_109440093_109440593	0.112340441661187
chr9_109469592_109470092	chr9_109316165_109316665	0.165610132195336
chr9_109469592_109470092	chr9_109418074_109418574	0.129415575074146
chr9_109469592_109470092	chr9_109421272_109421772	0.106005035304351
chr9_109469592_109470092	chr9_109560676_109561176	0.166334548465351
chr9_109473311_109473811	chr9_109421272_109421772	0.100728432664253
chr9_109477431_109477931	chr9_109560676_109561176	0.101012724177996
chr9_109499654_109500154	chr9_109745853_109746353	0.106140083980448
chr9_109507313_109507813	chr9_109509618_109510118	0.183266817463656
chr9_109509618_109510118	chr9_109507313_109507813	0.183266817463656
chr9_109560676_109561176	chr9_109416967_109417467	0.167322718812551
chr9_109560676_109561176	chr9_109418074_109418574	0.261805180790514
chr9_109560676_109561176	chr9_109420512_109421012	0.153197252388046
chr9_109560676_109561176	chr9_109421272_109421772	0.329405620619254
chr9_109560676_109561176	chr9_109423795_109424295	0.102511171426488
chr9_109560676_109561176	chr9_109427802_109428302	0.106132870780578
chr9_109560676_109561176	chr9_109428808_109429308	0.298019997559443
chr9_109560676_109561176	chr9_109469592_109470092	0.166334548465351
chr9_109560676_109561176	chr9_109477431_109477931	0.101012724177996
chr9_109560676_109561176	chr9_109568500_109569000	0.232834883689593
chr9_109560676_109561176	chr9_109588378_109588878	0.33717696539847
chr9_109560676_109561176	chr9_109590882_109591382	0.142557068142291
chr9_109560676_109561176	chr9_109627007_109627507	0.186297305466799
chr9_109560676_109561176	chr9_109707288_109707788	0.116713269665202
chr9_109560676_109561176	chr9_109708509_109709009	0.211143410897511
chr9_109560676_109561176	chr9_109745853_109746353	0.333833856684442
chr9_109568500_109569000	chr9_109416967_109417467	0.162597982433654
chr9_109568500_109569000	chr9_109418074_109418574	0.228555099079662
chr9_109568500_109569000	chr9_109420512_109421012	0.105993254707512
chr9_109568500_109569000	chr9_109421272_109421772	0.231253288980897
chr9_109568500_109569000	chr9_109428808_109429308	0.192709775115627
chr9_109568500_109569000	chr9_109560676_109561176	0.232834883689593
chr9_109568500_109569000	chr9_109588378_109588878	0.169416082110618
chr9_109568500_109569000	chr9_109708509_109709009	0.20631686700751
chr9_109568500_109569000	chr9_109745853_109746353	0.268904568869694
chr9_109579461_109579961	chr9_109580015_109580515	0.1585653507285
chr9_109580015_109580515	chr9_109579461_109579961	0.1585653507285
chr9_109588378_109588878	chr9_109416967_109417467	0.216238625518659
chr9_109588378_109588878	chr9_109418074_109418574	0.268046895360869
chr9_109588378_109588878	chr9_109420512_109421012	0.126387519433046
chr9_109588378_109588878	chr9_109421272_109421772	0.270280496067369
chr9_109588378_109588878	chr9_109428808_109429308	0.25199109717227
chr9_109588378_109588878	chr9_109560676_109561176	0.33717696539847
chr9_109588378_109588878	chr9_109568500_109569000	0.169416082110618
chr9_109588378_109588878	chr9_109590882_109591382	0.151589788493206
chr9_109588378_109588878	chr9_109627007_109627507	0.116589397370831
chr9_109588378_109588878	chr9_109708509_109709009	0.224232948549305
chr9_109588378_109588878	chr9_109745853_109746353	0.333595836040593
chr9_109590882_109591382	chr9_109418074_109418574	0.144856689649916
chr9_109590882_109591382	chr9_109421272_109421772	0.127112598741136
chr9_109590882_109591382	chr9_109560676_109561176	0.142557068142291
chr9_109590882_109591382	chr9_109588378_109588878	0.151589788493206
chr9_109590882_109591382	chr9_109745853_109746353	0.1002373966129
chr9_109624107_109624607	chr9_109624875_109625375	0.106845034712811
chr9_109624875_109625375	chr9_109624107_109624607	0.106845034712811
chr9_109627007_109627507	chr9_109560676_109561176	0.186297305466799
chr9_109627007_109627507	chr9_109588378_109588878	0.116589397370831
chr9_109627007_109627507	chr9_109708509_109709009	0.134728675726164
chr9_109627007_109627507	chr9_109745853_109746353	0.25355704318577
chr9_109627007_109627507	chr9_109779989_109780489	0.142080202138795
chr9_109627007_109627507	chr9_109843570_109844070	0.111084879701975
chr9_109627007_109627507	chr9_109856779_109857279	0.179453199326291
chr9_109627007_109627507	chr9_109867354_109867854	0.195092694841746
chr9_109627007_109627507	chr9_109868672_109869172	0.107247636883955
chr9_109640149_109640649	chr9_109856779_109857279	0.18840686022773
chr9_109640149_109640649	chr9_109867354_109867854	0.135656058653422
chr9_109689593_109690093	chr9_109863915_109864415	0.102990527736496
chr9_109707288_109707788	chr9_109560676_109561176	0.116713269665202
chr9_109707288_109707788	chr9_109708509_109709009	0.215086630990012
chr9_109707288_109707788	chr9_109745853_109746353	0.169922171264594
chr9_109707288_109707788	chr9_109779989_109780489	0.145822506023953
chr9_109707288_109707788	chr9_109856779_109857279	0.226733015611739
chr9_109707288_109707788	chr9_109867354_109867854	0.116348330128893
chr9_109708509_109709009	chr9_109560676_109561176	0.211143410897511
chr9_109708509_109709009	chr9_109568500_109569000	0.20631686700751
chr9_109708509_109709009	chr9_109588378_109588878	0.224232948549305
chr9_109708509_109709009	chr9_109627007_109627507	0.134728675726164
chr9_109708509_109709009	chr9_109707288_109707788	0.215086630990012
chr9_109708509_109709009	chr9_109745853_109746353	0.263980449875091
chr9_109708509_109709009	chr9_109772084_109772584	0.139258203159919
chr9_109708509_109709009	chr9_109779989_109780489	0.198834755346109
chr9_109708509_109709009	chr9_109831957_109832457	0.108913000452009
chr9_109708509_109709009	chr9_109843570_109844070	0.164737503851554
chr9_109708509_109709009	chr9_109856779_109857279	0.390805285364394
chr9_109708509_109709009	chr9_109863915_109864415	0.105723816477455
chr9_109708509_109709009	chr9_109867354_109867854	0.209562983516831
chr9_109708509_109709009	chr9_109868672_109869172	0.167170348294169
chr9_109715274_109715774	chr9_109856779_109857279	0.115750067427945
chr9_109735751_109736251	chr9_109799707_109800207	0.24549407471429
chr9_109735751_109736251	chr9_109816426_109816926	0.279471487746043
chr9_109735751_109736251	chr9_109861387_109861887	0.16301201427116
chr9_109735751_109736251	chr9_109863915_109864415	0.259802583261257
chr9_109737290_109737790	chr9_109745853_109746353	0.16053126170562
chr9_109737290_109737790	chr9_109856779_109857279	0.150599756910556
chr9_109745853_109746353	chr9_109499654_109500154	0.106140083980448
chr9_109745853_109746353	chr9_109560676_109561176	0.333833856684442
chr9_109745853_109746353	chr9_109568500_109569000	0.268904568869694
chr9_109745853_109746353	chr9_109588378_109588878	0.333595836040593
chr9_109745853_109746353	chr9_109590882_109591382	0.1002373966129
chr9_109745853_109746353	chr9_109627007_109627507	0.25355704318577
chr9_109745853_109746353	chr9_109707288_109707788	0.169922171264594
chr9_109745853_109746353	chr9_109708509_109709009	0.263980449875091
chr9_109745853_109746353	chr9_109737290_109737790	0.16053126170562
chr9_109745853_109746353	chr9_109772084_109772584	0.111236680035524
chr9_109745853_109746353	chr9_109779989_109780489	0.252237421795344
chr9_109745853_109746353	chr9_109831957_109832457	0.191949441713543
chr9_109745853_109746353	chr9_109842983_109843483	0.100336913870242
chr9_109745853_109746353	chr9_109843570_109844070	0.283083254090149
chr9_109745853_109746353	chr9_109856779_109857279	0.369192072272456
chr9_109745853_109746353	chr9_109867354_109867854	0.321601585435413
chr9_109745853_109746353	chr9_109868192_109868692	0.101024714691502
chr9_109745853_109746353	chr9_109868672_109869172	0.210857095277169
chr9_109769235_109769735	chr9_109816426_109816926	0.118263851092991
chr9_109772084_109772584	chr9_109708509_109709009	0.139258203159919
chr9_109772084_109772584	chr9_109745853_109746353	0.111236680035524
chr9_109772084_109772584	chr9_109779989_109780489	0.191856951606847
chr9_109772084_109772584	chr9_109856779_109857279	0.250833492933473
chr9_109772084_109772584	chr9_109867354_109867854	0.1162142475329
chr9_109772084_109772584	chr9_109868672_109869172	0.107550462495463
chr9_109779989_109780489	chr9_109627007_109627507	0.142080202138795
chr9_109779989_109780489	chr9_109707288_109707788	0.145822506023953
chr9_109779989_109780489	chr9_109708509_109709009	0.198834755346109
chr9_109779989_109780489	chr9_109745853_109746353	0.252237421795344
chr9_109779989_109780489	chr9_109772084_109772584	0.191856951606847
chr9_109779989_109780489	chr9_109831957_109832457	0.125543273322882
chr9_109779989_109780489	chr9_109842983_109843483	0.114239320507354
chr9_109779989_109780489	chr9_109843570_109844070	0.214561471178781
chr9_109779989_109780489	chr9_109856779_109857279	0.365928775698868
chr9_109779989_109780489	chr9_109863915_109864415	0.130040461101085
chr9_109779989_109780489	chr9_109867354_109867854	0.290040031671306
chr9_109779989_109780489	chr9_109868192_109868692	0.130095775271338
chr9_109779989_109780489	chr9_109868672_109869172	0.193203709567032
chr9_109779989_109780489	chr9_109887762_109888262	0.125569803302434
chr9_109779989_109780489	chr9_109901121_109901621	0.128656291462923
chr9_109779989_109780489	chr9_109973988_109974488	0.133782325169948
chr9_109788647_109789147	chr9_109788969_109789469	0.380420706988728
chr9_109788969_109789469	chr9_109788647_109789147	0.380420706988728
chr9_109788969_109789469	chr9_109789486_109789986	0.554817141070919
chr9_109789486_109789986	chr9_109788969_109789469	0.554817141070918
chr9_109794622_109795122	chr9_109806676_109807176	0.225389078654182
chr9_109799707_109800207	chr9_109735751_109736251	0.24549407471429
chr9_109799707_109800207	chr9_109816426_109816926	0.130008383143048
chr9_109799707_109800207	chr9_109856779_109857279	0.168506742206569
chr9_109799707_109800207	chr9_109863915_109864415	0.156400492162032
chr9_109799707_109800207	chr9_109910613_109911113	0.137874448548726
chr9_109801439_109801939	chr9_109856779_109857279	0.145979823131334
chr9_109806676_109807176	chr9_109794622_109795122	0.225389078654182
chr9_109806676_109807176	chr9_109816426_109816926	0.197233725003852
chr9_109815906_109816406	chr9_109816426_109816926	0.281828999746338
chr9_109815906_109816406	chr9_109863915_109864415	0.100270703072136
chr9_109816426_109816926	chr9_109735751_109736251	0.279471487746043
chr9_109816426_109816926	chr9_109769235_109769735	0.118263851092991
chr9_109816426_109816926	chr9_109799707_109800207	0.130008383143048
chr9_109816426_109816926	chr9_109806676_109807176	0.197233725003852
chr9_109816426_109816926	chr9_109815906_109816406	0.281828999746338
chr9_109816426_109816926	chr9_109861387_109861887	0.253586827350999
chr9_109816426_109816926	chr9_109861901_109862401	0.145648342542445
chr9_109816426_109816926	chr9_109863915_109864415	0.355785611709174
chr9_109816426_109816926	chr9_109894815_109895315	0.106214689069092
chr9_109816426_109816926	chr9_109910613_109911113	0.234590449762724
chr9_109817788_109818288	chr9_109856779_109857279	0.212035924775484
chr9_109830536_109831036	chr9_109831035_109831535	0.204527780901106
chr9_109830536_109831036	chr9_109831957_109832457	0.13958584426172
chr9_109830536_109831036	chr9_109856779_109857279	0.140375945926159
chr9_109831035_109831535	chr9_109830536_109831036	0.204527780901106
chr9_109831035_109831535	chr9_109856779_109857279	0.154250842454265
chr9_109831957_109832457	chr9_109708509_109709009	0.108913000452009
chr9_109831957_109832457	chr9_109745853_109746353	0.191949441713543
chr9_109831957_109832457	chr9_109779989_109780489	0.125543273322882
chr9_109831957_109832457	chr9_109830536_109831036	0.13958584426172
chr9_109831957_109832457	chr9_109843570_109844070	0.109694677765113
chr9_109831957_109832457	chr9_109856779_109857279	0.231947757259164
chr9_109831957_109832457	chr9_109867354_109867854	0.175449635529959
chr9_109831957_109832457	chr9_109868672_109869172	0.114357272759332
chr9_109842983_109843483	chr9_109745853_109746353	0.100336913870242
chr9_109842983_109843483	chr9_109779989_109780489	0.114239320507354
chr9_109842983_109843483	chr9_109843570_109844070	0.239953832085143
chr9_109842983_109843483	chr9_109856779_109857279	0.176072006264638
chr9_109842983_109843483	chr9_109867354_109867854	0.10388026579823
chr9_109843570_109844070	chr9_109627007_109627507	0.111084879701975
chr9_109843570_109844070	chr9_109708509_109709009	0.164737503851554
chr9_109843570_109844070	chr9_109745853_109746353	0.283083254090149
chr9_109843570_109844070	chr9_109779989_109780489	0.214561471178781
chr9_109843570_109844070	chr9_109831957_109832457	0.109694677765113
chr9_109843570_109844070	chr9_109842983_109843483	0.239953832085143
chr9_109843570_109844070	chr9_109856779_109857279	0.346652459632757
chr9_109843570_109844070	chr9_109867354_109867854	0.28717675348956
chr9_109843570_109844070	chr9_109868192_109868692	0.111847751354131
chr9_109843570_109844070	chr9_109868672_109869172	0.270822041869737
chr9_109843570_109844070	chr9_109887762_109888262	0.108387411228126
chr9_109843570_109844070	chr9_109973988_109974488	0.16065601472114
chr9_109856779_109857279	chr9_109627007_109627507	0.179453199326291
chr9_109856779_109857279	chr9_109640149_109640649	0.18840686022773
chr9_109856779_109857279	chr9_109707288_109707788	0.226733015611739
chr9_109856779_109857279	chr9_109708509_109709009	0.390805285364394
chr9_109856779_109857279	chr9_109715274_109715774	0.115750067427945
chr9_109856779_109857279	chr9_109737290_109737790	0.150599756910556
chr9_109856779_109857279	chr9_109745853_109746353	0.369192072272456
chr9_109856779_109857279	chr9_109772084_109772584	0.250833492933473
chr9_109856779_109857279	chr9_109779989_109780489	0.365928775698868
chr9_109856779_109857279	chr9_109799707_109800207	0.168506742206569
chr9_109856779_109857279	chr9_109801439_109801939	0.145979823131334
chr9_109856779_109857279	chr9_109817788_109818288	0.212035924775484
chr9_109856779_109857279	chr9_109830536_109831036	0.140375945926159
chr9_109856779_109857279	chr9_109831035_109831535	0.154250842454265
chr9_109856779_109857279	chr9_109831957_109832457	0.231947757259164
chr9_109856779_109857279	chr9_109842983_109843483	0.176072006264638
chr9_109856779_109857279	chr9_109843570_109844070	0.346652459632757
chr9_109856779_109857279	chr9_109861387_109861887	0.101460980606249
chr9_109856779_109857279	chr9_109863915_109864415	0.287948642945181
chr9_109856779_109857279	chr9_109867354_109867854	0.383313437263556
chr9_109856779_109857279	chr9_109868192_109868692	0.209808000248025
chr9_109856779_109857279	chr9_109868672_109869172	0.376053357069087
chr9_109856779_109857279	chr9_109883572_109884072	0.20637131849135
chr9_109856779_109857279	chr9_109887762_109888262	0.246489935608509
chr9_109856779_109857279	chr9_109894815_109895315	0.122081442332685
chr9_109856779_109857279	chr9_109918317_109918817	0.154390473495749
chr9_109856779_109857279	chr9_109973988_109974488	0.254341348611945
chr9_109861387_109861887	chr9_109735751_109736251	0.16301201427116
chr9_109861387_109861887	chr9_109816426_109816926	0.253586827350999
chr9_109861387_109861887	chr9_109856779_109857279	0.101460980606249
chr9_109861387_109861887	chr9_109861901_109862401	0.341935022879626
chr9_109861387_109861887	chr9_109863915_109864415	0.380396347366477
chr9_109861387_109861887	chr9_109910613_109911113	0.311758284244381
chr9_109861901_109862401	chr9_109816426_109816926	0.145648342542445
chr9_109861901_109862401	chr9_109861387_109861887	0.341935022879626
chr9_109861901_109862401	chr9_109863915_109864415	0.155663929792569
chr9_109861901_109862401	chr9_109910613_109911113	0.117862324018132
chr9_109863915_109864415	chr9_109689593_109690093	0.102990527736496
chr9_109863915_109864415	chr9_109708509_109709009	0.105723816477455
chr9_109863915_109864415	chr9_109735751_109736251	0.259802583261257
chr9_109863915_109864415	chr9_109779989_109780489	0.130040461101085
chr9_109863915_109864415	chr9_109799707_109800207	0.156400492162032
chr9_109863915_109864415	chr9_109815906_109816406	0.100270703072136
chr9_109863915_109864415	chr9_109816426_109816926	0.355785611709174
chr9_109863915_109864415	chr9_109856779_109857279	0.287948642945181
chr9_109863915_109864415	chr9_109861387_109861887	0.380396347366477
chr9_109863915_109864415	chr9_109861901_109862401	0.155663929792569
chr9_109863915_109864415	chr9_109910613_109911113	0.223821920011944
chr9_109867354_109867854	chr9_109627007_109627507	0.195092694841746
chr9_109867354_109867854	chr9_109640149_109640649	0.135656058653422
chr9_109867354_109867854	chr9_109707288_109707788	0.116348330128893
chr9_109867354_109867854	chr9_109708509_109709009	0.209562983516831
chr9_109867354_109867854	chr9_109745853_109746353	0.321601585435413
chr9_109867354_109867854	chr9_109772084_109772584	0.1162142475329
chr9_109867354_109867854	chr9_109779989_109780489	0.290040031671306
chr9_109867354_109867854	chr9_109831957_109832457	0.175449635529959
chr9_109867354_109867854	chr9_109842983_109843483	0.10388026579823
chr9_109867354_109867854	chr9_109843570_109844070	0.28717675348956
chr9_109867354_109867854	chr9_109856779_109857279	0.383313437263556
chr9_109867354_109867854	chr9_109868192_109868692	0.146793012549963
chr9_109867354_109867854	chr9_109868672_109869172	0.379612542875483
chr9_109867354_109867854	chr9_109887762_109888262	0.217585192148528
chr9_109867354_109867854	chr9_109973988_109974488	0.230755700347177
chr9_109868192_109868692	chr9_109745853_109746353	0.101024714691502
chr9_109868192_109868692	chr9_109779989_109780489	0.130095775271338
chr9_109868192_109868692	chr9_109843570_109844070	0.111847751354131
chr9_109868192_109868692	chr9_109856779_109857279	0.209808000248025
chr9_109868192_109868692	chr9_109867354_109867854	0.146793012549963
chr9_109868192_109868692	chr9_109868672_109869172	0.295320290706419
chr9_109868672_109869172	chr9_109627007_109627507	0.107247636883955
chr9_109868672_109869172	chr9_109708509_109709009	0.167170348294169
chr9_109868672_109869172	chr9_109745853_109746353	0.210857095277169
chr9_109868672_109869172	chr9_109772084_109772584	0.107550462495463
chr9_109868672_109869172	chr9_109779989_109780489	0.193203709567032
chr9_109868672_109869172	chr9_109831957_109832457	0.114357272759332
chr9_109868672_109869172	chr9_109843570_109844070	0.270822041869737
chr9_109868672_109869172	chr9_109856779_109857279	0.376053357069087
chr9_109868672_109869172	chr9_109867354_109867854	0.379612542875483
chr9_109868672_109869172	chr9_109868192_109868692	0.295320290706419
chr9_109868672_109869172	chr9_109887762_109888262	0.126725038602949
chr9_109868672_109869172	chr9_109973988_109974488	0.170654176540603
chr9_109883572_109884072	chr9_109856779_109857279	0.20637131849135
chr9_109885988_109886488	chr9_109887081_109887581	0.191134687076837
chr9_109885988_109886488	chr9_109907361_109907861	0.15374980064857
chr9_109885988_109886488	chr9_109911897_109912397	0.163223764700047
chr9_109885988_109886488	chr9_110016251_110016751	0.126697741307995
chr9_109885988_109886488	chr9_110027556_110028056	0.148177365261632
chr9_109885988_109886488	chr9_110067283_110067783	0.231225279576166
chr9_109885988_109886488	chr9_110069879_110070379	0.147539141692027
chr9_109887081_109887581	chr9_109885988_109886488	0.191134687076837
chr9_109887081_109887581	chr9_109907361_109907861	0.107180620106447
chr9_109887081_109887581	chr9_109910613_109911113	0.136265156722369
chr9_109887762_109888262	chr9_109779989_109780489	0.125569803302434
chr9_109887762_109888262	chr9_109843570_109844070	0.108387411228126
chr9_109887762_109888262	chr9_109856779_109857279	0.246489935608509
chr9_109887762_109888262	chr9_109867354_109867854	0.217585192148528
chr9_109887762_109888262	chr9_109868672_109869172	0.126725038602949
chr9_109892915_109893415	chr9_109893443_109893943	0.228627266483985
chr9_109893443_109893943	chr9_109892915_109893415	0.228627266483985
chr9_109894815_109895315	chr9_109816426_109816926	0.106214689069092
chr9_109894815_109895315	chr9_109856779_109857279	0.122081442332685
chr9_109894815_109895315	chr9_109910613_109911113	0.16040474253417
chr9_109901121_109901621	chr9_109779989_109780489	0.128656291462923
chr9_109903472_109903972	chr9_109907361_109907861	0.151394530661217
chr9_109903472_109903972	chr9_110027556_110028056	0.103477772332502
chr9_109907361_109907861	chr9_109885988_109886488	0.15374980064857
chr9_109907361_109907861	chr9_109887081_109887581	0.107180620106447
chr9_109907361_109907861	chr9_109903472_109903972	0.151394530661217
chr9_109907361_109907861	chr9_109911897_109912397	0.226033972798486
chr9_109907361_109907861	chr9_109969059_109969559	0.133230142609975
chr9_109907361_109907861	chr9_109994965_109995465	0.224291763779373
chr9_109907361_109907861	chr9_109997636_109998136	0.275724053034531
chr9_109907361_109907861	chr9_110016251_110016751	0.153168199745251
chr9_109907361_109907861	chr9_110027556_110028056	0.188050217831015
chr9_109907361_109907861	chr9_110067283_110067783	0.294166203417002
chr9_109907361_109907861	chr9_110069879_110070379	0.179131646188589
chr9_109910613_109911113	chr9_109799707_109800207	0.137874448548726
chr9_109910613_109911113	chr9_109816426_109816926	0.234590449762724
chr9_109910613_109911113	chr9_109861387_109861887	0.311758284244381
chr9_109910613_109911113	chr9_109861901_109862401	0.117862324018132
chr9_109910613_109911113	chr9_109863915_109864415	0.223821920011944
chr9_109910613_109911113	chr9_109887081_109887581	0.136265156722369
chr9_109910613_109911113	chr9_109894815_109895315	0.16040474253417
chr9_109910613_109911113	chr9_109934153_109934653	0.112925019575458
chr9_109910613_109911113	chr9_110115301_110115801	0.29007216820525
chr9_109910613_109911113	chr9_110116431_110116931	0.329141778062287
chr9_109911897_109912397	chr9_109885988_109886488	0.163223764700047
chr9_109911897_109912397	chr9_109907361_109907861	0.226033972798486
chr9_109911897_109912397	chr9_110067283_110067783	0.289281199166724
chr9_109918317_109918817	chr9_109856779_109857279	0.154390473495749
chr9_109925732_109926232	chr9_109926242_109926742	0.254829817655087
chr9_109926242_109926742	chr9_109925732_109926232	0.254829817655087
chr9_109934153_109934653	chr9_109910613_109911113	0.112925019575458
chr9_109968204_109968704	chr9_109972188_109972688	0.177192478918681
chr9_109968204_109968704	chr9_110116431_110116931	0.176825626704918
chr9_109969059_109969559	chr9_109907361_109907861	0.133230142609975
chr9_109969059_109969559	chr9_109969508_109970008	0.398300521732144
chr9_109969059_109969559	chr9_109997636_109998136	0.132347204489485
chr9_109969508_109970008	chr9_109969059_109969559	0.398300521732144
chr9_109972188_109972688	chr9_109968204_109968704	0.177192478918681
chr9_109972188_109972688	chr9_110065438_110065938	0.189392981381816
chr9_109973988_109974488	chr9_109779989_109780489	0.133782325169948
chr9_109973988_109974488	chr9_109843570_109844070	0.16065601472114
chr9_109973988_109974488	chr9_109856779_109857279	0.254341348611945
chr9_109973988_109974488	chr9_109867354_109867854	0.230755700347177
chr9_109973988_109974488	chr9_109868672_109869172	0.170654176540603
chr9_109973988_109974488	chr9_110036229_110036729	0.129234136903954
chr9_109994965_109995465	chr9_109907361_109907861	0.224291763779373
chr9_109994965_109995465	chr9_109996187_109996687	0.196521757369514
chr9_109994965_109995465	chr9_109997636_109998136	0.138475474135331
chr9_109996187_109996687	chr9_109994965_109995465	0.196521757369514
chr9_109997636_109998136	chr9_109907361_109907861	0.275724053034531
chr9_109997636_109998136	chr9_109969059_109969559	0.132347204489485
chr9_109997636_109998136	chr9_109994965_109995465	0.138475474135331
chr9_110016251_110016751	chr9_109885988_109886488	0.126697741307995
chr9_110016251_110016751	chr9_109907361_109907861	0.153168199745251
chr9_110027556_110028056	chr9_109885988_109886488	0.148177365261632
chr9_110027556_110028056	chr9_109903472_109903972	0.103477772332502
chr9_110027556_110028056	chr9_109907361_109907861	0.188050217831015
chr9_110027556_110028056	chr9_110067283_110067783	0.230554961614264
chr9_110028267_110028767	chr9_110028624_110029124	0.499861369414695
chr9_110028624_110029124	chr9_110028267_110028767	0.499861369414695
chr9_110036229_110036729	chr9_109973988_109974488	0.129234136903954
chr9_110036229_110036729	chr9_110125171_110125671	0.118985283992772
chr9_110036229_110036729	chr9_110127142_110127642	0.173921254945867
chr9_110048396_110048896	chr9_110125171_110125671	0.116437574166639
chr9_110059414_110059914	chr9_110116431_110116931	0.109846531888169
chr9_110065438_110065938	chr9_109972188_109972688	0.189392981381816
chr9_110067283_110067783	chr9_109885988_109886488	0.231225279576166
chr9_110067283_110067783	chr9_109907361_109907861	0.294166203417002
chr9_110067283_110067783	chr9_109911897_109912397	0.289281199166724
chr9_110067283_110067783	chr9_110027556_110028056	0.230554961614264
chr9_110067283_110067783	chr9_110069879_110070379	0.237075904637833
chr9_110067920_110068420	chr9_110115301_110115801	0.198284456414157
chr9_110067920_110068420	chr9_110116431_110116931	0.221591642764678
chr9_110069879_110070379	chr9_109885988_109886488	0.147539141692027
chr9_110069879_110070379	chr9_109907361_109907861	0.179131646188589
chr9_110069879_110070379	chr9_110067283_110067783	0.237075904637833
chr9_110078671_110079171	chr9_110079132_110079632	0.516078899810307
chr9_110079132_110079632	chr9_110078671_110079171	0.516078899810307
chr9_110081273_110081773	chr9_110081937_110082437	0.132766159587399
chr9_110081273_110081773	chr9_110125171_110125671	0.128898758305768
chr9_110081273_110081773	chr9_110127142_110127642	0.116358316192969
chr9_110081937_110082437	chr9_110081273_110081773	0.132766159587399
chr9_110094779_110095279	chr9_110095747_110096247	0.122322119104819
chr9_110095747_110096247	chr9_110094779_110095279	0.122322119104819
chr9_110101475_110101975	chr9_110116431_110116931	0.150772791649736
chr9_110115301_110115801	chr9_109910613_109911113	0.29007216820525
chr9_110115301_110115801	chr9_110067920_110068420	0.198284456414157
chr9_110115301_110115801	chr9_110116431_110116931	0.37622960392453
chr9_110115301_110115801	chr9_110125171_110125671	0.126541313840316
chr9_110115301_110115801	chr9_110127142_110127642	0.131815525286
chr9_110116431_110116931	chr9_109910613_109911113	0.329141778062287
chr9_110116431_110116931	chr9_109968204_109968704	0.176825626704918
chr9_110116431_110116931	chr9_110059414_110059914	0.109846531888169
chr9_110116431_110116931	chr9_110067920_110068420	0.221591642764678
chr9_110116431_110116931	chr9_110101475_110101975	0.150772791649736
chr9_110116431_110116931	chr9_110115301_110115801	0.37622960392453
chr9_110116431_110116931	chr9_110125171_110125671	0.191590614243987
chr9_110116431_110116931	chr9_110127142_110127642	0.245677171250669
chr9_110125171_110125671	chr9_110036229_110036729	0.118985283992772
chr9_110125171_110125671	chr9_110048396_110048896	0.116437574166639
chr9_110125171_110125671	chr9_110081273_110081773	0.128898758305768
chr9_110125171_110125671	chr9_110115301_110115801	0.126541313840316
chr9_110125171_110125671	chr9_110116431_110116931	0.191590614243987
chr9_110125171_110125671	chr9_110127142_110127642	0.356076902700174
chr9_110125171_110125671	chr9_110128629_110129129	0.1560140630844
chr9_110127142_110127642	chr9_110036229_110036729	0.173921254945867
chr9_110127142_110127642	chr9_110081273_110081773	0.116358316192969
chr9_110127142_110127642	chr9_110115301_110115801	0.131815525286
chr9_110127142_110127642	chr9_110116431_110116931	0.245677171250669
chr9_110127142_110127642	chr9_110125171_110125671	0.356076902700174
chr9_110127142_110127642	chr9_110128629_110129129	0.217308397014727
chr9_110128629_110129129	chr9_110125171_110125671	0.1560140630844
chr9_110128629_110129129	chr9_110127142_110127642	0.217308397014727
chr9_110143380_110143880	chr9_110143981_110144481	0.319599239700812
chr9_110143981_110144481	chr9_110143380_110143880	0.319599239700812
chr9_110148361_110148861	chr9_110148796_110149296	0.350866520066164
chr9_110148796_110149296	chr9_110148361_110148861	0.350866520066164
chr9_110156886_110157386	chr9_110188973_110189473	0.123106637010226
chr9_110157765_110158265	chr9_110158179_110158679	0.484671198017687
chr9_110158179_110158679	chr9_110157765_110158265	0.484671198017687
chr9_110188973_110189473	chr9_110156886_110157386	0.123106637010226
chr9_110519546_110520046	chr9_110520004_110520504	0.336494932491579
chr9_110519546_110520046	chr9_110555930_110556430	0.113018313906529
chr9_110520004_110520504	chr9_110519546_110520046	0.336494932491579
chr9_110520004_110520504	chr9_110555930_110556430	0.335868762392451
chr9_110520004_110520504	chr9_110651010_110651510	0.113505935081265
chr9_110520004_110520504	chr9_110655699_110656199	0.283789073585642
chr9_110520004_110520504	chr9_110742621_110743121	0.229195005096308
chr9_110520004_110520504	chr9_110744867_110745367	0.219719862263031
chr9_110536691_110537191	chr9_110555930_110556430	0.219519124482876
chr9_110536691_110537191	chr9_110655699_110656199	0.131793064634496
chr9_110536691_110537191	chr9_110744867_110745367	0.163968215530995
chr9_110544756_110545256	chr9_110545649_110546149	0.211623622526626
chr9_110544756_110545256	chr9_110546266_110546766	0.111327745839417
chr9_110545649_110546149	chr9_110544756_110545256	0.211623622526626
chr9_110545649_110546149	chr9_110546266_110546766	0.268323409002686
chr9_110545649_110546149	chr9_110555930_110556430	0.201918633550147
chr9_110545649_110546149	chr9_110655699_110656199	0.149732373703061
chr9_110545649_110546149	chr9_110744867_110745367	0.187903343217101
chr9_110546266_110546766	chr9_110544756_110545256	0.111327745839417
chr9_110546266_110546766	chr9_110545649_110546149	0.268323409002686
chr9_110546266_110546766	chr9_110579405_110579905	0.242975871044175
chr9_110547797_110548297	chr9_110555930_110556430	0.139586253082158
chr9_110547797_110548297	chr9_110655699_110656199	0.115509564298056
chr9_110555930_110556430	chr9_110519546_110520046	0.113018313906529
chr9_110555930_110556430	chr9_110520004_110520504	0.335868762392451
chr9_110555930_110556430	chr9_110536691_110537191	0.219519124482876
chr9_110555930_110556430	chr9_110545649_110546149	0.201918633550147
chr9_110555930_110556430	chr9_110547797_110548297	0.139586253082158
chr9_110555930_110556430	chr9_110575095_110575595	0.113726006878179
chr9_110555930_110556430	chr9_110579405_110579905	0.184310917257547
chr9_110555930_110556430	chr9_110651010_110651510	0.289110626473646
chr9_110555930_110556430	chr9_110655699_110656199	0.496497851444648
chr9_110555930_110556430	chr9_110669388_110669888	0.221150895060181
chr9_110555930_110556430	chr9_110731566_110732066	0.188251664064317
chr9_110555930_110556430	chr9_110742621_110743121	0.298769638385332
chr9_110555930_110556430	chr9_110744867_110745367	0.409019777641968
chr9_110555930_110556430	chr9_110745680_110746180	0.103745246280362
chr9_110575095_110575595	chr9_110555930_110556430	0.113726006878179
chr9_110575095_110575595	chr9_110744867_110745367	0.110127444668635
chr9_110579405_110579905	chr9_110546266_110546766	0.242975871044175
chr9_110579405_110579905	chr9_110555930_110556430	0.184310917257547
chr9_110579405_110579905	chr9_110655699_110656199	0.196644974620414
chr9_110579405_110579905	chr9_110742621_110743121	0.100316206213185
chr9_110579405_110579905	chr9_110744867_110745367	0.120747567836458
chr9_110651010_110651510	chr9_110520004_110520504	0.113505935081265
chr9_110651010_110651510	chr9_110555930_110556430	0.289110626473646
chr9_110651010_110651510	chr9_110655699_110656199	0.228449164961242
chr9_110651010_110651510	chr9_110742621_110743121	0.124983961042668
chr9_110651010_110651510	chr9_110744867_110745367	0.173103216281223
chr9_110651010_110651510	chr9_110767675_110768175	0.276895924769639
chr9_110651010_110651510	chr9_110828314_110828814	0.109359166197418
chr9_110655699_110656199	chr9_110520004_110520504	0.283789073585642
chr9_110655699_110656199	chr9_110536691_110537191	0.131793064634496
chr9_110655699_110656199	chr9_110545649_110546149	0.149732373703061
chr9_110655699_110656199	chr9_110547797_110548297	0.115509564298056
chr9_110655699_110656199	chr9_110555930_110556430	0.496497851444648
chr9_110655699_110656199	chr9_110579405_110579905	0.196644974620414
chr9_110655699_110656199	chr9_110651010_110651510	0.228449164961242
chr9_110655699_110656199	chr9_110669388_110669888	0.198873067837
chr9_110655699_110656199	chr9_110731566_110732066	0.157380879111209
chr9_110655699_110656199	chr9_110742621_110743121	0.315669106462356
chr9_110655699_110656199	chr9_110744867_110745367	0.442378449505271
chr9_110655699_110656199	chr9_110745680_110746180	0.109359828689303
chr9_110655699_110656199	chr9_110750244_110750744	0.24995084913149
chr9_110655699_110656199	chr9_110753572_110754072	0.258626417691074
chr9_110655699_110656199	chr9_110767675_110768175	0.504850806548341
chr9_110655699_110656199	chr9_110802371_110802871	0.101698016838407
chr9_110655699_110656199	chr9_110828314_110828814	0.264619628941828
chr9_110669388_110669888	chr9_110555930_110556430	0.221150895060181
chr9_110669388_110669888	chr9_110655699_110656199	0.198873067837
chr9_110669388_110669888	chr9_110742621_110743121	0.110128260433392
chr9_110669388_110669888	chr9_110744867_110745367	0.150685017710439
chr9_110669388_110669888	chr9_110753572_110754072	0.101950418145357
chr9_110669388_110669888	chr9_110767675_110768175	0.316037027766744
chr9_110669388_110669888	chr9_110828314_110828814	0.115942766396805
chr9_110731566_110732066	chr9_110555930_110556430	0.188251664064317
chr9_110731566_110732066	chr9_110655699_110656199	0.157380879111209
chr9_110731566_110732066	chr9_110767675_110768175	0.106400585061189
chr9_110742621_110743121	chr9_110520004_110520504	0.229195005096308
chr9_110742621_110743121	chr9_110555930_110556430	0.298769638385332
chr9_110742621_110743121	chr9_110579405_110579905	0.100316206213185
chr9_110742621_110743121	chr9_110651010_110651510	0.124983961042668
chr9_110742621_110743121	chr9_110655699_110656199	0.315669106462356
chr9_110742621_110743121	chr9_110669388_110669888	0.110128260433392
chr9_110742621_110743121	chr9_110744867_110745367	0.328198926944547
chr9_110742621_110743121	chr9_110750244_110750744	0.124604991483021
chr9_110742621_110743121	chr9_110753572_110754072	0.144904263579112
chr9_110742621_110743121	chr9_110767675_110768175	0.393012963794397
chr9_110742621_110743121	chr9_110828314_110828814	0.174091596729749
chr9_110744867_110745367	chr9_110520004_110520504	0.219719862263031
chr9_110744867_110745367	chr9_110536691_110537191	0.163968215530995
chr9_110744867_110745367	chr9_110545649_110546149	0.187903343217101
chr9_110744867_110745367	chr9_110555930_110556430	0.409019777641968
chr9_110744867_110745367	chr9_110575095_110575595	0.110127444668635
chr9_110744867_110745367	chr9_110579405_110579905	0.120747567836458
chr9_110744867_110745367	chr9_110651010_110651510	0.173103216281223
chr9_110744867_110745367	chr9_110655699_110656199	0.442378449505271
chr9_110744867_110745367	chr9_110669388_110669888	0.150685017710439
chr9_110744867_110745367	chr9_110742621_110743121	0.328198926944547
chr9_110744867_110745367	chr9_110745680_110746180	0.200422136197902
chr9_110744867_110745367	chr9_110750244_110750744	0.255203459474849
chr9_110744867_110745367	chr9_110753572_110754072	0.231820259887575
chr9_110744867_110745367	chr9_110767675_110768175	0.482298167145946
chr9_110744867_110745367	chr9_110828314_110828814	0.259051259036114
chr9_110745680_110746180	chr9_110555930_110556430	0.103745246280362
chr9_110745680_110746180	chr9_110655699_110656199	0.109359828689303
chr9_110745680_110746180	chr9_110744867_110745367	0.200422136197902
chr9_110745680_110746180	chr9_110750244_110750744	0.161196106021141
chr9_110745680_110746180	chr9_110767675_110768175	0.10943197787353
chr9_110750244_110750744	chr9_110655699_110656199	0.24995084913149
chr9_110750244_110750744	chr9_110742621_110743121	0.124604991483021
chr9_110750244_110750744	chr9_110744867_110745367	0.255203459474849
chr9_110750244_110750744	chr9_110745680_110746180	0.161196106021141
chr9_110750244_110750744	chr9_110767675_110768175	0.217831419725347
chr9_110750244_110750744	chr9_110828314_110828814	0.104684648439265
chr9_110750244_110750744	chr9_110895058_110895558	0.145358845301204
chr9_110753572_110754072	chr9_110655699_110656199	0.258626417691074
chr9_110753572_110754072	chr9_110669388_110669888	0.101950418145357
chr9_110753572_110754072	chr9_110742621_110743121	0.144904263579112
chr9_110753572_110754072	chr9_110744867_110745367	0.231820259887575
chr9_110753572_110754072	chr9_110767675_110768175	0.305126401856399
chr9_110753572_110754072	chr9_110828314_110828814	0.117767830228451
chr9_110753572_110754072	chr9_110880056_110880556	0.103338856352066
chr9_110753572_110754072	chr9_110895058_110895558	0.159701081087875
chr9_110753572_110754072	chr9_110995981_110996481	0.105829082549258
chr9_110753572_110754072	chr9_110996770_110997270	0.101902955521418
chr9_110767675_110768175	chr9_110651010_110651510	0.276895924769639
chr9_110767675_110768175	chr9_110655699_110656199	0.504850806548341
chr9_110767675_110768175	chr9_110669388_110669888	0.316037027766744
chr9_110767675_110768175	chr9_110731566_110732066	0.106400585061189
chr9_110767675_110768175	chr9_110742621_110743121	0.393012963794397
chr9_110767675_110768175	chr9_110744867_110745367	0.482298167145946
chr9_110767675_110768175	chr9_110745680_110746180	0.10943197787353
chr9_110767675_110768175	chr9_110750244_110750744	0.217831419725347
chr9_110767675_110768175	chr9_110753572_110754072	0.305126401856399
chr9_110767675_110768175	chr9_110802371_110802871	0.200436394792785
chr9_110767675_110768175	chr9_110828314_110828814	0.352383890307047
chr9_110767675_110768175	chr9_110847591_110848091	0.134894008052207
chr9_110767675_110768175	chr9_110880056_110880556	0.331810427196197
chr9_110767675_110768175	chr9_110895058_110895558	0.428693606856876
chr9_110767675_110768175	chr9_110897849_110898349	0.250751367547506
chr9_110767675_110768175	chr9_110912564_110913064	0.18823649922452
chr9_110767675_110768175	chr9_110919554_110920054	0.170730027772077
chr9_110767675_110768175	chr9_110936693_110937193	0.145996100021608
chr9_110767675_110768175	chr9_110975932_110976432	0.119795809642011
chr9_110767675_110768175	chr9_110995981_110996481	0.343289403420697
chr9_110767675_110768175	chr9_110996770_110997270	0.319106841057335
chr9_110776171_110776671	chr9_110777129_110777629	0.103786673260942
chr9_110777129_110777629	chr9_110776171_110776671	0.103786673260942
chr9_110802371_110802871	chr9_110655699_110656199	0.101698016838407
chr9_110802371_110802871	chr9_110767675_110768175	0.200436394792785
chr9_110802371_110802871	chr9_110875235_110875735	0.178355677217718
chr9_110802371_110802871	chr9_110895058_110895558	0.103222971701962
chr9_110828314_110828814	chr9_110651010_110651510	0.109359166197418
chr9_110828314_110828814	chr9_110655699_110656199	0.264619628941828
chr9_110828314_110828814	chr9_110669388_110669888	0.115942766396805
chr9_110828314_110828814	chr9_110742621_110743121	0.174091596729749
chr9_110828314_110828814	chr9_110744867_110745367	0.259051259036114
chr9_110828314_110828814	chr9_110750244_110750744	0.104684648439265
chr9_110828314_110828814	chr9_110753572_110754072	0.117767830228451
chr9_110828314_110828814	chr9_110767675_110768175	0.352383890307047
chr9_110828314_110828814	chr9_110880056_110880556	0.122090715972276
chr9_110828314_110828814	chr9_110895058_110895558	0.221250600984876
chr9_110828314_110828814	chr9_110995981_110996481	0.199242070568548
chr9_110828314_110828814	chr9_110996770_110997270	0.137244485475047
chr9_110847591_110848091	chr9_110767675_110768175	0.134894008052207
chr9_110875235_110875735	chr9_110802371_110802871	0.178355677217718
chr9_110875235_110875735	chr9_111001474_111001974	0.153609643600984
chr9_110875235_110875735	chr9_111094551_111095051	0.309036413893203
chr9_110875235_110875735	chr9_111108898_111109398	0.168546109969489
chr9_110880056_110880556	chr9_110753572_110754072	0.103338856352066
chr9_110880056_110880556	chr9_110767675_110768175	0.331810427196197
chr9_110880056_110880556	chr9_110828314_110828814	0.122090715972276
chr9_110880056_110880556	chr9_110895058_110895558	0.201419444233433
chr9_110880056_110880556	chr9_110996770_110997270	0.120106386835744
chr9_110880056_110880556	chr9_111038240_111038740	0.149441561338776
chr9_110880056_110880556	chr9_111068031_111068531	0.13472898500508
chr9_110895058_110895558	chr9_110750244_110750744	0.145358845301204
chr9_110895058_110895558	chr9_110753572_110754072	0.159701081087875
chr9_110895058_110895558	chr9_110767675_110768175	0.428693606856876
chr9_110895058_110895558	chr9_110802371_110802871	0.103222971701962
chr9_110895058_110895558	chr9_110828314_110828814	0.221250600984876
chr9_110895058_110895558	chr9_110880056_110880556	0.201419444233433
chr9_110895058_110895558	chr9_110897849_110898349	0.197922584126395
chr9_110895058_110895558	chr9_110912564_110913064	0.225064170144489
chr9_110895058_110895558	chr9_110919554_110920054	0.143746278379789
chr9_110895058_110895558	chr9_110936693_110937193	0.107313603699742
chr9_110895058_110895558	chr9_110995981_110996481	0.174994175721012
chr9_110895058_110895558	chr9_110996770_110997270	0.264638777214557
chr9_110895058_110895558	chr9_111036414_111036914	0.163955184337955
chr9_110895058_110895558	chr9_111038240_111038740	0.393777214680472
chr9_110895058_110895558	chr9_111066336_111066836	0.115622478365614
chr9_110895058_110895558	chr9_111068031_111068531	0.336425571894144
chr9_110895058_110895558	chr9_111102746_111103246	0.119650749818759
chr9_110897849_110898349	chr9_110767675_110768175	0.250751367547506
chr9_110897849_110898349	chr9_110895058_110895558	0.197922584126395
chr9_110897849_110898349	chr9_111038240_111038740	0.104367321486861
chr9_110912564_110913064	chr9_110767675_110768175	0.18823649922452
chr9_110912564_110913064	chr9_110895058_110895558	0.225064170144489
chr9_110912564_110913064	chr9_111038240_111038740	0.193635674175959
chr9_110912564_110913064	chr9_111068031_111068531	0.214547197954006
chr9_110919554_110920054	chr9_110767675_110768175	0.170730027772077
chr9_110919554_110920054	chr9_110895058_110895558	0.143746278379789
chr9_110936693_110937193	chr9_110767675_110768175	0.145996100021608
chr9_110936693_110937193	chr9_110895058_110895558	0.107313603699742
chr9_110936693_110937193	chr9_111038240_111038740	0.133661527847613
chr9_110975932_110976432	chr9_110767675_110768175	0.119795809642011
chr9_110995981_110996481	chr9_110753572_110754072	0.105829082549258
chr9_110995981_110996481	chr9_110767675_110768175	0.343289403420697
chr9_110995981_110996481	chr9_110828314_110828814	0.199242070568548
chr9_110995981_110996481	chr9_110895058_110895558	0.174994175721012
chr9_110995981_110996481	chr9_110996770_110997270	0.274627585865429
chr9_110995981_110996481	chr9_111038240_111038740	0.165539094420806
chr9_110996770_110997270	chr9_110753572_110754072	0.101902955521418
chr9_110996770_110997270	chr9_110767675_110768175	0.319106841057335
chr9_110996770_110997270	chr9_110828314_110828814	0.137244485475047
chr9_110996770_110997270	chr9_110880056_110880556	0.120106386835744
chr9_110996770_110997270	chr9_110895058_110895558	0.264638777214557
chr9_110996770_110997270	chr9_110995981_110996481	0.274627585865429
chr9_110996770_110997270	chr9_111038240_111038740	0.210393159899334
chr9_110996770_110997270	chr9_111068031_111068531	0.169546840408948
chr9_110999901_111000401	chr9_111038240_111038740	0.220245716383946
chr9_111001474_111001974	chr9_110875235_110875735	0.153609643600984
chr9_111001474_111001974	chr9_111094551_111095051	0.118355046433992
chr9_111036414_111036914	chr9_110895058_110895558	0.163955184337955
chr9_111036414_111036914	chr9_111038240_111038740	0.337641552901332
chr9_111036414_111036914	chr9_111068031_111068531	0.126435973029076
chr9_111038240_111038740	chr9_110880056_110880556	0.149441561338776
chr9_111038240_111038740	chr9_110895058_110895558	0.393777214680472
chr9_111038240_111038740	chr9_110897849_110898349	0.104367321486861
chr9_111038240_111038740	chr9_110912564_110913064	0.193635674175959
chr9_111038240_111038740	chr9_110936693_110937193	0.133661527847613
chr9_111038240_111038740	chr9_110995981_110996481	0.165539094420806
chr9_111038240_111038740	chr9_110996770_110997270	0.210393159899334
chr9_111038240_111038740	chr9_110999901_111000401	0.220245716383946
chr9_111038240_111038740	chr9_111036414_111036914	0.337641552901332
chr9_111038240_111038740	chr9_111066336_111066836	0.10507587699985
chr9_111038240_111038740	chr9_111068031_111068531	0.341781811686552
chr9_111038240_111038740	chr9_111094551_111095051	0.10434118417129
chr9_111038240_111038740	chr9_111102746_111103246	0.128980792094447
chr9_111038240_111038740	chr9_111160896_111161396	0.237867930326212
chr9_111038240_111038740	chr9_111163687_111164187	0.179112543875037
chr9_111038240_111038740	chr9_111195525_111196025	0.14499804223446
chr9_111066336_111066836	chr9_110895058_110895558	0.115622478365614
chr9_111066336_111066836	chr9_111038240_111038740	0.10507587699985
chr9_111066336_111066836	chr9_111068031_111068531	0.127491818040029
chr9_111068031_111068531	chr9_110880056_110880556	0.13472898500508
chr9_111068031_111068531	chr9_110895058_110895558	0.336425571894144
chr9_111068031_111068531	chr9_110912564_110913064	0.214547197954006
chr9_111068031_111068531	chr9_110996770_110997270	0.169546840408948
chr9_111068031_111068531	chr9_111036414_111036914	0.126435973029076
chr9_111068031_111068531	chr9_111038240_111038740	0.341781811686552
chr9_111068031_111068531	chr9_111066336_111066836	0.127491818040029
chr9_111068031_111068531	chr9_111068722_111069222	0.120011394036362
chr9_111068722_111069222	chr9_111068031_111068531	0.120011394036362
chr9_111068722_111069222	chr9_111078628_111079128	0.119943420092218
chr9_111068722_111069222	chr9_111094551_111095051	0.10009473244969
chr9_111068722_111069222	chr9_111163687_111164187	0.104493567851857
chr9_111078628_111079128	chr9_111068722_111069222	0.119943420092218
chr9_111094551_111095051	chr9_110875235_110875735	0.309036413893203
chr9_111094551_111095051	chr9_111001474_111001974	0.118355046433992
chr9_111094551_111095051	chr9_111038240_111038740	0.10434118417129
chr9_111094551_111095051	chr9_111068722_111069222	0.10009473244969
chr9_111094551_111095051	chr9_111163687_111164187	0.120537228847864
chr9_111102746_111103246	chr9_110895058_110895558	0.119650749818759
chr9_111102746_111103246	chr9_111038240_111038740	0.128980792094447
chr9_111102746_111103246	chr9_111103453_111103953	0.219014850850548
chr9_111103453_111103953	chr9_111102746_111103246	0.219014850850548
chr9_111108898_111109398	chr9_110875235_110875735	0.168546109969489
chr9_111149182_111149682	chr9_111298781_111299281	0.119506250526185
chr9_111160896_111161396	chr9_111038240_111038740	0.237867930326212
chr9_111160896_111161396	chr9_111298781_111299281	0.136360049015894
chr9_111163687_111164187	chr9_111038240_111038740	0.179112543875037
chr9_111163687_111164187	chr9_111068722_111069222	0.104493567851857
chr9_111163687_111164187	chr9_111094551_111095051	0.120537228847864
chr9_111163687_111164187	chr9_111179529_111180029	0.132585436161483
chr9_111163687_111164187	chr9_111298781_111299281	0.124307962227457
chr9_111179529_111180029	chr9_111163687_111164187	0.132585436161483
chr9_111195525_111196025	chr9_111038240_111038740	0.14499804223446
chr9_111298781_111299281	chr9_111149182_111149682	0.119506250526185
chr9_111298781_111299281	chr9_111160896_111161396	0.136360049015894
chr9_111298781_111299281	chr9_111163687_111164187	0.124307962227457
chr9_111298781_111299281	chr9_111356589_111357089	0.148736926480944
chr9_111356589_111357089	chr9_111298781_111299281	0.148736926480944
chr9_111449614_111450114	chr9_111450037_111450537	0.202423005931434
chr9_111450037_111450537	chr9_111449614_111450114	0.202423005931434
chr9_111467823_111468323	chr9_111468201_111468701	0.470789112237274
chr9_111468201_111468701	chr9_111467823_111468323	0.470789112237274
chr9_111896483_111896983	chr9_112037593_112038093	0.133339383188969
chr9_111917190_111917690	chr9_111917955_111918455	0.158811758701199
chr9_111917955_111918455	chr9_111917190_111917690	0.158811758701199
chr9_111926500_111927000	chr9_112037593_112038093	0.175577457417969
chr9_111937255_111937755	chr9_111937748_111938248	0.116243531742525
chr9_111937748_111938248	chr9_111937255_111937755	0.116243531742525
chr9_111937748_111938248	chr9_111938385_111938885	0.13272987968066
chr9_111938385_111938885	chr9_111937748_111938248	0.13272987968066
chr9_112013004_112013504	chr9_112013270_112013770	0.698680986484726
chr9_112013270_112013770	chr9_112013004_112013504	0.698680986484726
chr9_112037593_112038093	chr9_111896483_111896983	0.133339383188969
chr9_112037593_112038093	chr9_111926500_111927000	0.175577457417969
chr9_112037593_112038093	chr9_112174566_112175066	0.132974593483856
chr9_112041612_112042112	chr9_112166285_112166785	0.120387216051129
chr9_112059142_112059642	chr9_112061186_112061686	0.113271595651141
chr9_112059142_112059642	chr9_112166285_112166785	0.10178414347756
chr9_112061186_112061686	chr9_112059142_112059642	0.113271595651141
chr9_112061186_112061686	chr9_112063100_112063600	0.101183724317018
chr9_112061186_112061686	chr9_112166285_112166785	0.147172976655529
chr9_112063100_112063600	chr9_112061186_112061686	0.101183724317018
chr9_112063100_112063600	chr9_112166285_112166785	0.142196135627813
chr9_112078378_112078878	chr9_112078849_112079349	0.227362487822317
chr9_112078849_112079349	chr9_112078378_112078878	0.227362487822317
chr9_112157018_112157518	chr9_112166285_112166785	0.173034223931216
chr9_112157018_112157518	chr9_112194831_112195331	0.1813979418663
chr9_112166285_112166785	chr9_112041612_112042112	0.120387216051129
chr9_112166285_112166785	chr9_112059142_112059642	0.10178414347756
chr9_112166285_112166785	chr9_112061186_112061686	0.147172976655529
chr9_112166285_112166785	chr9_112063100_112063600	0.142196135627813
chr9_112166285_112166785	chr9_112157018_112157518	0.173034223931216
chr9_112166285_112166785	chr9_112178586_112179086	0.178954715012935
chr9_112166285_112166785	chr9_112179780_112180280	0.280591155163271
chr9_112166285_112166785	chr9_112194831_112195331	0.327148337118877
chr9_112166285_112166785	chr9_112299450_112299950	0.106527815044803
chr9_112174566_112175066	chr9_112037593_112038093	0.132974593483856
chr9_112174566_112175066	chr9_112233666_112234166	0.109827505209602
chr9_112174566_112175066	chr9_112333531_112334031	0.113184207899681
chr9_112178586_112179086	chr9_112166285_112166785	0.178954715012935
chr9_112179780_112180280	chr9_112166285_112166785	0.280591155163271
chr9_112179780_112180280	chr9_112194831_112195331	0.159021613784338
chr9_112194831_112195331	chr9_112157018_112157518	0.1813979418663
chr9_112194831_112195331	chr9_112166285_112166785	0.327148337118877
chr9_112194831_112195331	chr9_112179780_112180280	0.159021613784338
chr9_112233666_112234166	chr9_112174566_112175066	0.109827505209602
chr9_112299450_112299950	chr9_112166285_112166785	0.106527815044803
chr9_112333531_112334031	chr9_112174566_112175066	0.113184207899681
chr9_112380629_112381129	chr9_112486500_112487000	0.124913075673698
chr9_112446176_112446676	chr9_112446515_112447015	0.488642451650749
chr9_112446515_112447015	chr9_112446176_112446676	0.488642451650749
chr9_112446515_112447015	chr9_112447337_112447837	0.187427563668776
chr9_112447337_112447837	chr9_112446515_112447015	0.187427563668776
chr9_112477279_112477779	chr9_112486500_112487000	0.239597956763347
chr9_112477279_112477779	chr9_112552190_112552690	0.175394100294636
chr9_112486500_112487000	chr9_112380629_112381129	0.124913075673698
chr9_112486500_112487000	chr9_112477279_112477779	0.239597956763347
chr9_112486500_112487000	chr9_112552190_112552690	0.171637170024645
chr9_112552190_112552690	chr9_112477279_112477779	0.175394100294636
chr9_112552190_112552690	chr9_112486500_112487000	0.171637170024645
chr9_112726767_112727267	chr9_112727482_112727982	0.184973355790074
chr9_112727482_112727982	chr9_112726767_112727267	0.184973355790074
chr9_112754944_112755444	chr9_112755620_112756120	0.131333249323798
chr9_112754944_112755444	chr9_112809274_112809774	0.124992579211118
chr9_112754944_112755444	chr9_112903092_112903592	0.12910619071969
chr9_112755620_112756120	chr9_112754944_112755444	0.131333249323798
chr9_112755620_112756120	chr9_112757261_112757761	0.18364950351813
chr9_112755620_112756120	chr9_112819767_112820267	0.152894438285568
chr9_112757261_112757761	chr9_112755620_112756120	0.18364950351813
chr9_112809274_112809774	chr9_112754944_112755444	0.124992579211118
chr9_112809274_112809774	chr9_112831140_112831640	0.105665815260486
chr9_112809274_112809774	chr9_112861165_112861665	0.152032677439668
chr9_112809274_112809774	chr9_112894018_112894518	0.223735106752401
chr9_112809274_112809774	chr9_112900438_112900938	0.106974760512664
chr9_112809274_112809774	chr9_112903092_112903592	0.21471428363534
chr9_112819767_112820267	chr9_112755620_112756120	0.152894438285568
chr9_112831140_112831640	chr9_112809274_112809774	0.105665815260486
chr9_112858473_112858973	chr9_112863169_112863669	0.190736322742343
chr9_112858473_112858973	chr9_112903092_112903592	0.213042949907406
chr9_112861165_112861665	chr9_112809274_112809774	0.152032677439668
chr9_112861165_112861665	chr9_112863169_112863669	0.137853246925294
chr9_112863169_112863669	chr9_112858473_112858973	0.190736322742343
chr9_112863169_112863669	chr9_112861165_112861665	0.137853246925294
chr9_112867242_112867742	chr9_112867641_112868141	0.507835974833255
chr9_112867641_112868141	chr9_112867242_112867742	0.507835974833255
chr9_112894018_112894518	chr9_112809274_112809774	0.223735106752401
chr9_112894662_112895162	chr9_112903092_112903592	0.188605543234967
chr9_112898939_112899439	chr9_112900438_112900938	0.262449724470191
chr9_112900438_112900938	chr9_112809274_112809774	0.106974760512664
chr9_112900438_112900938	chr9_112898939_112899439	0.26244972447019
chr9_112903092_112903592	chr9_112754944_112755444	0.12910619071969
chr9_112903092_112903592	chr9_112809274_112809774	0.21471428363534
chr9_112903092_112903592	chr9_112858473_112858973	0.213042949907406
chr9_112903092_112903592	chr9_112894662_112895162	0.188605543234967
chr9_112914120_112914620	chr9_112914515_112915015	0.304670736621271
chr9_112914515_112915015	chr9_112914120_112914620	0.304670736621271
chr9_113011995_113012495	chr9_113012406_113012906	0.35648887234408
chr9_113012406_113012906	chr9_113011995_113012495	0.35648887234408
chr9_113149065_113149565	chr9_113151770_113152270	0.202195390958619
chr9_113151770_113152270	chr9_113149065_113149565	0.202195390958619
chr9_113151770_113152270	chr9_113187860_113188360	0.245416817597881
chr9_113151770_113152270	chr9_113219099_113219599	0.253791748477043
chr9_113151770_113152270	chr9_113232768_113233268	0.241226564278748
chr9_113164382_113164882	chr9_113343666_113344166	0.265257874268985
chr9_113179791_113180291	chr9_113343666_113344166	0.213872681720497
chr9_113187860_113188360	chr9_113151770_113152270	0.245416817597881
chr9_113187860_113188360	chr9_113205377_113205877	0.218181395095285
chr9_113187860_113188360	chr9_113205759_113206259	0.17027204754361
chr9_113187860_113188360	chr9_113219099_113219599	0.225356956565962
chr9_113187860_113188360	chr9_113232768_113233268	0.197327310828685
chr9_113205377_113205877	chr9_113187860_113188360	0.218181395095285
chr9_113205377_113205877	chr9_113205759_113206259	0.580325226350875
chr9_113205759_113206259	chr9_113187860_113188360	0.17027204754361
chr9_113205759_113206259	chr9_113205377_113205877	0.580325226350875
chr9_113205759_113206259	chr9_113219099_113219599	0.122411050435344
chr9_113219099_113219599	chr9_113151770_113152270	0.253791748477043
chr9_113219099_113219599	chr9_113187860_113188360	0.225356956565962
chr9_113219099_113219599	chr9_113205759_113206259	0.122411050435344
chr9_113219099_113219599	chr9_113232768_113233268	0.184029300144743
chr9_113221176_113221676	chr9_113232768_113233268	0.141040471351614
chr9_113232768_113233268	chr9_113151770_113152270	0.241226564278748
chr9_113232768_113233268	chr9_113187860_113188360	0.197327310828685
chr9_113232768_113233268	chr9_113219099_113219599	0.184029300144743
chr9_113232768_113233268	chr9_113221176_113221676	0.141040471351614
chr9_113327985_113328485	chr9_113343666_113344166	0.225925973339951
chr9_113327985_113328485	chr9_113463430_113463930	0.289109357891711
chr9_113327985_113328485	chr9_113488443_113488943	0.212994674541913
chr9_113327985_113328485	chr9_113491488_113491988	0.127544009019377
chr9_113327985_113328485	chr9_113492256_113492756	0.134041874778107
chr9_113340095_113340595	chr9_113343666_113344166	0.116702162541559
chr9_113343666_113344166	chr9_113164382_113164882	0.265257874268985
chr9_113343666_113344166	chr9_113179791_113180291	0.213872681720497
chr9_113343666_113344166	chr9_113327985_113328485	0.225925973339951
chr9_113343666_113344166	chr9_113340095_113340595	0.116702162541559
chr9_113343666_113344166	chr9_113359316_113359816	0.134434191878221
chr9_113343666_113344166	chr9_113376752_113377252	0.132091723808622
chr9_113343666_113344166	chr9_113450177_113450677	0.185609176965322
chr9_113343666_113344166	chr9_113463430_113463930	0.495206177821901
chr9_113343666_113344166	chr9_113469006_113469506	0.243721111522911
chr9_113343666_113344166	chr9_113484913_113485413	0.144472187808602
chr9_113343666_113344166	chr9_113488443_113488943	0.447953919175056
chr9_113343666_113344166	chr9_113491488_113491988	0.342927329283831
chr9_113343666_113344166	chr9_113492256_113492756	0.34918485848921
chr9_113349381_113349881	chr9_113350003_113350503	0.123934099022195
chr9_113350003_113350503	chr9_113349381_113349881	0.123934099022195
chr9_113359316_113359816	chr9_113343666_113344166	0.134434191878221
chr9_113376752_113377252	chr9_113343666_113344166	0.132091723808622
chr9_113376752_113377252	chr9_113463430_113463930	0.145493469033507
chr9_113376752_113377252	chr9_113558982_113559482	0.132212477321469
chr9_113398063_113398563	chr9_113488443_113488943	0.10786720621159
chr9_113398063_113398563	chr9_113566562_113567062	0.106343601565482
chr9_113401142_113401642	chr9_113410467_113410967	0.138702498132961
chr9_113401142_113401642	chr9_113589323_113589823	0.117512188739383
chr9_113401142_113401642	chr9_113621361_113621861	0.126836533721595
chr9_113410467_113410967	chr9_113401142_113401642	0.138702498132961
chr9_113416316_113416816	chr9_113580586_113581086	0.161741569075545
chr9_113449317_113449817	chr9_113450177_113450677	0.24669096085611
chr9_113450177_113450677	chr9_113343666_113344166	0.185609176965322
chr9_113450177_113450677	chr9_113449317_113449817	0.24669096085611
chr9_113450177_113450677	chr9_113463430_113463930	0.105527486333783
chr9_113450177_113450677	chr9_113558982_113559482	0.150150271077634
chr9_113455175_113455675	chr9_113558982_113559482	0.1069587827543
chr9_113463430_113463930	chr9_113327985_113328485	0.289109357891711
chr9_113463430_113463930	chr9_113343666_113344166	0.495206177821901
chr9_113463430_113463930	chr9_113376752_113377252	0.145493469033507
chr9_113463430_113463930	chr9_113450177_113450677	0.105527486333783
chr9_113463430_113463930	chr9_113469006_113469506	0.257653555514347
chr9_113463430_113463930	chr9_113474275_113474775	0.158909447557867
chr9_113463430_113463930	chr9_113484235_113484735	0.112894545936517
chr9_113463430_113463930	chr9_113488443_113488943	0.433031379648652
chr9_113463430_113463930	chr9_113491488_113491988	0.31124117295723
chr9_113463430_113463930	chr9_113492256_113492756	0.380170841697274
chr9_113463430_113463930	chr9_113510886_113511386	0.400772293891541
chr9_113463430_113463930	chr9_113521879_113522379	0.135495825260581
chr9_113463430_113463930	chr9_113523198_113523698	0.16391709682625
chr9_113463430_113463930	chr9_113528039_113528539	0.132725765989012
chr9_113463430_113463930	chr9_113536245_113536745	0.194090305367923
chr9_113463430_113463930	chr9_113541051_113541551	0.13502506611099
chr9_113463430_113463930	chr9_113548175_113548675	0.190295305317513
chr9_113463430_113463930	chr9_113558982_113559482	0.406891872195475
chr9_113463430_113463930	chr9_113566562_113567062	0.231174939204368
chr9_113463430_113463930	chr9_113568937_113569437	0.258396068911682
chr9_113463430_113463930	chr9_113572142_113572642	0.243449442079266
chr9_113463430_113463930	chr9_113572656_113573156	0.136519817698377
chr9_113463430_113463930	chr9_113573272_113573772	0.25606829800359
chr9_113463430_113463930	chr9_113593824_113594324	0.102699433763153
chr9_113463430_113463930	chr9_113624694_113625194	0.291989108055298
chr9_113469006_113469506	chr9_113343666_113344166	0.243721111522911
chr9_113469006_113469506	chr9_113463430_113463930	0.257653555514347
chr9_113469006_113469506	chr9_113488443_113488943	0.254244976778562
chr9_113469006_113469506	chr9_113491488_113491988	0.131639655890197
chr9_113469006_113469506	chr9_113492256_113492756	0.127109630752246
chr9_113469006_113469506	chr9_113510886_113511386	0.123151240178118
chr9_113469006_113469506	chr9_113558982_113559482	0.132708375742449
chr9_113474275_113474775	chr9_113463430_113463930	0.158909447557867
chr9_113484235_113484735	chr9_113463430_113463930	0.112894545936517
chr9_113484235_113484735	chr9_113484913_113485413	0.173552767157446
chr9_113484235_113484735	chr9_113488443_113488943	0.145851432147338
chr9_113484235_113484735	chr9_113536245_113536745	0.123899525726791
chr9_113484235_113484735	chr9_113558982_113559482	0.204983619102483
chr9_113484913_113485413	chr9_113343666_113344166	0.144472187808602
chr9_113484913_113485413	chr9_113484235_113484735	0.173552767157446
chr9_113484913_113485413	chr9_113485206_113485706	0.552126165897319
chr9_113484913_113485413	chr9_113485450_113485950	0.257367812283216
chr9_113485206_113485706	chr9_113484913_113485413	0.552126165897319
chr9_113485206_113485706	chr9_113485450_113485950	0.695899456134068
chr9_113485450_113485950	chr9_113484913_113485413	0.257367812283216
chr9_113485450_113485950	chr9_113485206_113485706	0.695899456134068
chr9_113488443_113488943	chr9_113327985_113328485	0.212994674541913
chr9_113488443_113488943	chr9_113343666_113344166	0.447953919175056
chr9_113488443_113488943	chr9_113398063_113398563	0.10786720621159
chr9_113488443_113488943	chr9_113463430_113463930	0.433031379648652
chr9_113488443_113488943	chr9_113469006_113469506	0.254244976778562
chr9_113488443_113488943	chr9_113484235_113484735	0.145851432147338
chr9_113488443_113488943	chr9_113491488_113491988	0.390542346180663
chr9_113488443_113488943	chr9_113492256_113492756	0.291340621579768
chr9_113488443_113488943	chr9_113510886_113511386	0.283588018494778
chr9_113488443_113488943	chr9_113521879_113522379	0.151093207612374
chr9_113488443_113488943	chr9_113536245_113536745	0.179631969927629
chr9_113488443_113488943	chr9_113541051_113541551	0.141846385991747
chr9_113488443_113488943	chr9_113548175_113548675	0.209487872561353
chr9_113488443_113488943	chr9_113558982_113559482	0.3287684375017
chr9_113488443_113488943	chr9_113566562_113567062	0.234087974960486
chr9_113488443_113488943	chr9_113568937_113569437	0.205159945763118
chr9_113488443_113488943	chr9_113572142_113572642	0.205702804289794
chr9_113488443_113488943	chr9_113572656_113573156	0.116696934116471
chr9_113488443_113488943	chr9_113573272_113573772	0.251461914440119
chr9_113488443_113488943	chr9_113575279_113575779	0.136024414896916
chr9_113488443_113488943	chr9_113624694_113625194	0.201640981766821
chr9_113491488_113491988	chr9_113327985_113328485	0.127544009019377
chr9_113491488_113491988	chr9_113343666_113344166	0.342927329283831
chr9_113491488_113491988	chr9_113463430_113463930	0.31124117295723
chr9_113491488_113491988	chr9_113469006_113469506	0.131639655890197
chr9_113491488_113491988	chr9_113488443_113488943	0.390542346180663
chr9_113491488_113491988	chr9_113492256_113492756	0.296361295052399
chr9_113491488_113491988	chr9_113510886_113511386	0.184553305158063
chr9_113491488_113491988	chr9_113536245_113536745	0.115466779060626
chr9_113491488_113491988	chr9_113548175_113548675	0.159259633458087
chr9_113491488_113491988	chr9_113558982_113559482	0.262394846160547
chr9_113491488_113491988	chr9_113566562_113567062	0.158240272422264
chr9_113491488_113491988	chr9_113568937_113569437	0.130031383071224
chr9_113491488_113491988	chr9_113572142_113572642	0.152557131993407
chr9_113491488_113491988	chr9_113573272_113573772	0.152141806798639
chr9_113491488_113491988	chr9_113624694_113625194	0.132821789963603
chr9_113492256_113492756	chr9_113327985_113328485	0.134041874778107
chr9_113492256_113492756	chr9_113343666_113344166	0.34918485848921
chr9_113492256_113492756	chr9_113463430_113463930	0.380170841697274
chr9_113492256_113492756	chr9_113469006_113469506	0.127109630752246
chr9_113492256_113492756	chr9_113488443_113488943	0.291340621579768
chr9_113492256_113492756	chr9_113491488_113491988	0.296361295052399
chr9_113492256_113492756	chr9_113510886_113511386	0.195217879351277
chr9_113492256_113492756	chr9_113536245_113536745	0.11920961586398
chr9_113492256_113492756	chr9_113548175_113548675	0.110502188946401
chr9_113492256_113492756	chr9_113558982_113559482	0.300391091735404
chr9_113492256_113492756	chr9_113566562_113567062	0.121473507728317
chr9_113492256_113492756	chr9_113568937_113569437	0.123321611432441
chr9_113492256_113492756	chr9_113572142_113572642	0.129176939277306
chr9_113492256_113492756	chr9_113573272_113573772	0.145247949487523
chr9_113492256_113492756	chr9_113593824_113594324	0.120181093771303
chr9_113492256_113492756	chr9_113624694_113625194	0.13979318802287
chr9_113501173_113501673	chr9_113502373_113502873	0.195177783307247
chr9_113501173_113501673	chr9_113503191_113503691	0.111793007872434
chr9_113501173_113501673	chr9_113525807_113526307	0.141486546368406
chr9_113501173_113501673	chr9_113577469_113577969	0.110772345932299
chr9_113501173_113501673	chr9_113587623_113588123	0.132864044424044
chr9_113501173_113501673	chr9_113589323_113589823	0.361819742809433
chr9_113501173_113501673	chr9_113601990_113602490	0.117553725183411
chr9_113501173_113501673	chr9_113609687_113610187	0.192419443425135
chr9_113501173_113501673	chr9_113621361_113621861	0.19296731704779
chr9_113502373_113502873	chr9_113501173_113501673	0.195177783307247
chr9_113502373_113502873	chr9_113503191_113503691	0.103185485956882
chr9_113502373_113502873	chr9_113609687_113610187	0.127461588754053
chr9_113502373_113502873	chr9_113657873_113658373	0.152578765045961
chr9_113503191_113503691	chr9_113501173_113501673	0.111793007872434
chr9_113503191_113503691	chr9_113502373_113502873	0.103185485956882
chr9_113503191_113503691	chr9_113503716_113504216	0.140762876993044
chr9_113503716_113504216	chr9_113503191_113503691	0.140762876993044
chr9_113510886_113511386	chr9_113463430_113463930	0.400772293891541
chr9_113510886_113511386	chr9_113469006_113469506	0.123151240178118
chr9_113510886_113511386	chr9_113488443_113488943	0.283588018494778
chr9_113510886_113511386	chr9_113491488_113491988	0.184553305158063
chr9_113510886_113511386	chr9_113492256_113492756	0.195217879351277
chr9_113510886_113511386	chr9_113536245_113536745	0.167300310941081
chr9_113510886_113511386	chr9_113541051_113541551	0.114412392501504
chr9_113510886_113511386	chr9_113548175_113548675	0.179043273634465
chr9_113510886_113511386	chr9_113558982_113559482	0.330063778026464
chr9_113510886_113511386	chr9_113566562_113567062	0.117749744030697
chr9_113510886_113511386	chr9_113568937_113569437	0.163425834686846
chr9_113510886_113511386	chr9_113572142_113572642	0.232304029293228
chr9_113510886_113511386	chr9_113572656_113573156	0.119102878509347
chr9_113510886_113511386	chr9_113573272_113573772	0.230775691400511
chr9_113510886_113511386	chr9_113624694_113625194	0.160008218023532
chr9_113510886_113511386	chr9_113648992_113649492	0.281967991335653
chr9_113521879_113522379	chr9_113463430_113463930	0.135495825260581
chr9_113521879_113522379	chr9_113488443_113488943	0.151093207612374
chr9_113523198_113523698	chr9_113463430_113463930	0.16391709682625
chr9_113523198_113523698	chr9_113558982_113559482	0.139222776233078
chr9_113525160_113525660	chr9_113525807_113526307	0.107711887796901
chr9_113525807_113526307	chr9_113501173_113501673	0.141486546368406
chr9_113525807_113526307	chr9_113525160_113525660	0.107711887796901
chr9_113525807_113526307	chr9_113589323_113589823	0.166272823976618
chr9_113525807_113526307	chr9_113609687_113610187	0.117195610137697
chr9_113525807_113526307	chr9_113621361_113621861	0.136116165862239
chr9_113528039_113528539	chr9_113463430_113463930	0.132725765989012
chr9_113536245_113536745	chr9_113463430_113463930	0.194090305367923
chr9_113536245_113536745	chr9_113484235_113484735	0.123899525726791
chr9_113536245_113536745	chr9_113488443_113488943	0.179631969927629
chr9_113536245_113536745	chr9_113491488_113491988	0.115466779060626
chr9_113536245_113536745	chr9_113492256_113492756	0.11920961586398
chr9_113536245_113536745	chr9_113510886_113511386	0.167300310941081
chr9_113536245_113536745	chr9_113558982_113559482	0.282242713313291
chr9_113536245_113536745	chr9_113572142_113572642	0.106934338129277
chr9_113536245_113536745	chr9_113573272_113573772	0.120300994391414
chr9_113536245_113536745	chr9_113624694_113625194	0.181092050557421
chr9_113536245_113536745	chr9_113648992_113649492	0.167146726518938
chr9_113541051_113541551	chr9_113463430_113463930	0.13502506611099
chr9_113541051_113541551	chr9_113488443_113488943	0.141846385991747
chr9_113541051_113541551	chr9_113510886_113511386	0.114412392501504
chr9_113541051_113541551	chr9_113558982_113559482	0.146513178490071
chr9_113541051_113541551	chr9_113572142_113572642	0.119036186873281
chr9_113541051_113541551	chr9_113648992_113649492	0.112131810030808
chr9_113548175_113548675	chr9_113463430_113463930	0.190295305317513
chr9_113548175_113548675	chr9_113488443_113488943	0.209487872561353
chr9_113548175_113548675	chr9_113491488_113491988	0.159259633458087
chr9_113548175_113548675	chr9_113492256_113492756	0.110502188946401
chr9_113548175_113548675	chr9_113510886_113511386	0.179043273634465
chr9_113548175_113548675	chr9_113558982_113559482	0.15083137413804
chr9_113548175_113548675	chr9_113566562_113567062	0.103644977209736
chr9_113548175_113548675	chr9_113568937_113569437	0.135721688769132
chr9_113548175_113548675	chr9_113573272_113573772	0.143865910967547
chr9_113548175_113548675	chr9_113624694_113625194	0.170728854817107
chr9_113548175_113548675	chr9_113648992_113649492	0.211627527907172
chr9_113558982_113559482	chr9_113376752_113377252	0.132212477321469
chr9_113558982_113559482	chr9_113450177_113450677	0.150150271077634
chr9_113558982_113559482	chr9_113455175_113455675	0.1069587827543
chr9_113558982_113559482	chr9_113463430_113463930	0.406891872195475
chr9_113558982_113559482	chr9_113469006_113469506	0.132708375742449
chr9_113558982_113559482	chr9_113484235_113484735	0.204983619102483
chr9_113558982_113559482	chr9_113488443_113488943	0.3287684375017
chr9_113558982_113559482	chr9_113491488_113491988	0.262394846160547
chr9_113558982_113559482	chr9_113492256_113492756	0.300391091735404
chr9_113558982_113559482	chr9_113510886_113511386	0.330063778026464
chr9_113558982_113559482	chr9_113523198_113523698	0.139222776233078
chr9_113558982_113559482	chr9_113536245_113536745	0.282242713313291
chr9_113558982_113559482	chr9_113541051_113541551	0.146513178490071
chr9_113558982_113559482	chr9_113548175_113548675	0.15083137413804
chr9_113558982_113559482	chr9_113566562_113567062	0.161495329133953
chr9_113558982_113559482	chr9_113568937_113569437	0.167347185648228
chr9_113558982_113559482	chr9_113572142_113572642	0.214183490579205
chr9_113558982_113559482	chr9_113572656_113573156	0.122217866903262
chr9_113558982_113559482	chr9_113573272_113573772	0.287303977192193
chr9_113558982_113559482	chr9_113593824_113594324	0.191046807616536
chr9_113558982_113559482	chr9_113624694_113625194	0.235322530091398
chr9_113558982_113559482	chr9_113648992_113649492	0.33667987701608
chr9_113564723_113565223	chr9_113581763_113582263	0.143371244482769
chr9_113566562_113567062	chr9_113398063_113398563	0.106343601565482
chr9_113566562_113567062	chr9_113463430_113463930	0.231174939204368
chr9_113566562_113567062	chr9_113488443_113488943	0.234087974960486
chr9_113566562_113567062	chr9_113491488_113491988	0.158240272422264
chr9_113566562_113567062	chr9_113492256_113492756	0.121473507728317
chr9_113566562_113567062	chr9_113510886_113511386	0.117749744030697
chr9_113566562_113567062	chr9_113548175_113548675	0.103644977209736
chr9_113566562_113567062	chr9_113558982_113559482	0.161495329133953
chr9_113566562_113567062	chr9_113568937_113569437	0.20431423866863
chr9_113566562_113567062	chr9_113572142_113572642	0.10008618909351
chr9_113566562_113567062	chr9_113573272_113573772	0.108724878189507
chr9_113566562_113567062	chr9_113648992_113649492	0.148113580341122
chr9_113568508_113569008	chr9_113568937_113569437	0.266454625679347
chr9_113568937_113569437	chr9_113463430_113463930	0.258396068911682
chr9_113568937_113569437	chr9_113488443_113488943	0.205159945763118
chr9_113568937_113569437	chr9_113491488_113491988	0.130031383071224
chr9_113568937_113569437	chr9_113492256_113492756	0.123321611432441
chr9_113568937_113569437	chr9_113510886_113511386	0.163425834686846
chr9_113568937_113569437	chr9_113548175_113548675	0.135721688769132
chr9_113568937_113569437	chr9_113558982_113559482	0.167347185648228
chr9_113568937_113569437	chr9_113566562_113567062	0.20431423866863
chr9_113568937_113569437	chr9_113568508_113569008	0.266454625679347
chr9_113568937_113569437	chr9_113572142_113572642	0.149241461739614
chr9_113568937_113569437	chr9_113573272_113573772	0.211497404522911
chr9_113568937_113569437	chr9_113624694_113625194	0.174619420985063
chr9_113568937_113569437	chr9_113648992_113649492	0.158156728108338
chr9_113572142_113572642	chr9_113463430_113463930	0.243449442079266
chr9_113572142_113572642	chr9_113488443_113488943	0.205702804289795
chr9_113572142_113572642	chr9_113491488_113491988	0.152557131993407
chr9_113572142_113572642	chr9_113492256_113492756	0.129176939277306
chr9_113572142_113572642	chr9_113510886_113511386	0.232304029293228
chr9_113572142_113572642	chr9_113536245_113536745	0.106934338129277
chr9_113572142_113572642	chr9_113541051_113541551	0.119036186873281
chr9_113572142_113572642	chr9_113558982_113559482	0.214183490579205
chr9_113572142_113572642	chr9_113566562_113567062	0.10008618909351
chr9_113572142_113572642	chr9_113568937_113569437	0.149241461739614
chr9_113572142_113572642	chr9_113572656_113573156	0.383783615936052
chr9_113572142_113572642	chr9_113573272_113573772	0.26621080859232
chr9_113572142_113572642	chr9_113624694_113625194	0.108058328553983
chr9_113572142_113572642	chr9_113648992_113649492	0.185799644078986
chr9_113572656_113573156	chr9_113463430_113463930	0.136519817698377
chr9_113572656_113573156	chr9_113488443_113488943	0.116696934116471
chr9_113572656_113573156	chr9_113510886_113511386	0.119102878509347
chr9_113572656_113573156	chr9_113558982_113559482	0.122217866903262
chr9_113572656_113573156	chr9_113572142_113572642	0.383783615936052
chr9_113572656_113573156	chr9_113573272_113573772	0.253142303913103
chr9_113572656_113573156	chr9_113648992_113649492	0.109788449629307
chr9_113573272_113573772	chr9_113463430_113463930	0.25606829800359
chr9_113573272_113573772	chr9_113488443_113488943	0.251461914440119
chr9_113573272_113573772	chr9_113491488_113491988	0.152141806798639
chr9_113573272_113573772	chr9_113492256_113492756	0.145247949487523
chr9_113573272_113573772	chr9_113510886_113511386	0.230775691400511
chr9_113573272_113573772	chr9_113536245_113536745	0.120300994391414
chr9_113573272_113573772	chr9_113548175_113548675	0.143865910967547
chr9_113573272_113573772	chr9_113558982_113559482	0.287303977192193
chr9_113573272_113573772	chr9_113566562_113567062	0.108724878189507
chr9_113573272_113573772	chr9_113568937_113569437	0.211497404522911
chr9_113573272_113573772	chr9_113572142_113572642	0.26621080859232
chr9_113573272_113573772	chr9_113572656_113573156	0.253142303913103
chr9_113573272_113573772	chr9_113624694_113625194	0.163281835037377
chr9_113573272_113573772	chr9_113648992_113649492	0.279100868447857
chr9_113575279_113575779	chr9_113488443_113488943	0.136024414896916
chr9_113577469_113577969	chr9_113501173_113501673	0.110772345932299
chr9_113577469_113577969	chr9_113589323_113589823	0.103760672586124
chr9_113578991_113579491	chr9_113579368_113579868	0.357533539265624
chr9_113578991_113579491	chr9_113580586_113581086	0.274004805103653
chr9_113579368_113579868	chr9_113578991_113579491	0.357533539265624
chr9_113579368_113579868	chr9_113580586_113581086	0.27987929251921
chr9_113580586_113581086	chr9_113416316_113416816	0.161741569075545
chr9_113580586_113581086	chr9_113578991_113579491	0.274004805103653
chr9_113580586_113581086	chr9_113579368_113579868	0.27987929251921
chr9_113580586_113581086	chr9_113581763_113582263	0.189782212127928
chr9_113581763_113582263	chr9_113564723_113565223	0.143371244482769
chr9_113581763_113582263	chr9_113580586_113581086	0.189782212127928
chr9_113587623_113588123	chr9_113501173_113501673	0.132864044424044
chr9_113587623_113588123	chr9_113589323_113589823	0.238526913170809
chr9_113587623_113588123	chr9_113621361_113621861	0.134659417752265
chr9_113589323_113589823	chr9_113401142_113401642	0.117512188739383
chr9_113589323_113589823	chr9_113501173_113501673	0.361819742809433
chr9_113589323_113589823	chr9_113525807_113526307	0.166272823976618
chr9_113589323_113589823	chr9_113577469_113577969	0.103760672586124
chr9_113589323_113589823	chr9_113587623_113588123	0.238526913170809
chr9_113589323_113589823	chr9_113591594_113592094	0.167770608745298
chr9_113589323_113589823	chr9_113593824_113594324	0.134138980186647
chr9_113589323_113589823	chr9_113601990_113602490	0.117078038940987
chr9_113589323_113589823	chr9_113609687_113610187	0.25684778527913
chr9_113589323_113589823	chr9_113621361_113621861	0.38433182315383
chr9_113591594_113592094	chr9_113589323_113589823	0.167770608745298
chr9_113593824_113594324	chr9_113463430_113463930	0.102699433763153
chr9_113593824_113594324	chr9_113492256_113492756	0.120181093771303
chr9_113593824_113594324	chr9_113558982_113559482	0.191046807616536
chr9_113593824_113594324	chr9_113589323_113589823	0.134138980186647
chr9_113593824_113594324	chr9_113609687_113610187	0.130182812165939
chr9_113601990_113602490	chr9_113501173_113501673	0.117553725183411
chr9_113601990_113602490	chr9_113589323_113589823	0.117078038940987
chr9_113601990_113602490	chr9_113621361_113621861	0.246271527596698
chr9_113609687_113610187	chr9_113501173_113501673	0.192419443425135
chr9_113609687_113610187	chr9_113502373_113502873	0.127461588754053
chr9_113609687_113610187	chr9_113525807_113526307	0.117195610137697
chr9_113609687_113610187	chr9_113589323_113589823	0.25684778527913
chr9_113609687_113610187	chr9_113593824_113594324	0.130182812165939
chr9_113609687_113610187	chr9_113621361_113621861	0.265675424671298
chr9_113609687_113610187	chr9_113655317_113655817	0.107857157830754
chr9_113614890_113615390	chr9_113621361_113621861	0.111208950364162
chr9_113620412_113620912	chr9_113621361_113621861	0.126727393011265
chr9_113621361_113621861	chr9_113401142_113401642	0.126836533721595
chr9_113621361_113621861	chr9_113501173_113501673	0.19296731704779
chr9_113621361_113621861	chr9_113525807_113526307	0.136116165862239
chr9_113621361_113621861	chr9_113587623_113588123	0.134659417752265
chr9_113621361_113621861	chr9_113589323_113589823	0.38433182315383
chr9_113621361_113621861	chr9_113601990_113602490	0.246271527596698
chr9_113621361_113621861	chr9_113609687_113610187	0.265675424671298
chr9_113621361_113621861	chr9_113614890_113615390	0.111208950364162
chr9_113621361_113621861	chr9_113620412_113620912	0.126727393011265
chr9_113621361_113621861	chr9_113622931_113623431	0.182463740585651
chr9_113621361_113621861	chr9_113655317_113655817	0.133568217265411
chr9_113622931_113623431	chr9_113621361_113621861	0.182463740585651
chr9_113624694_113625194	chr9_113463430_113463930	0.291989108055298
chr9_113624694_113625194	chr9_113488443_113488943	0.201640981766821
chr9_113624694_113625194	chr9_113491488_113491988	0.132821789963603
chr9_113624694_113625194	chr9_113492256_113492756	0.13979318802287
chr9_113624694_113625194	chr9_113510886_113511386	0.160008218023532
chr9_113624694_113625194	chr9_113536245_113536745	0.181092050557421
chr9_113624694_113625194	chr9_113548175_113548675	0.170728854817107
chr9_113624694_113625194	chr9_113558982_113559482	0.235322530091398
chr9_113624694_113625194	chr9_113568937_113569437	0.174619420985064
chr9_113624694_113625194	chr9_113572142_113572642	0.108058328553983
chr9_113624694_113625194	chr9_113573272_113573772	0.163281835037377
chr9_113624694_113625194	chr9_113648992_113649492	0.260339120319454
chr9_113648992_113649492	chr9_113510886_113511386	0.281967991335653
chr9_113648992_113649492	chr9_113536245_113536745	0.167146726518938
chr9_113648992_113649492	chr9_113541051_113541551	0.112131810030808
chr9_113648992_113649492	chr9_113548175_113548675	0.211627527907172
chr9_113648992_113649492	chr9_113558982_113559482	0.33667987701608
chr9_113648992_113649492	chr9_113566562_113567062	0.148113580341122
chr9_113648992_113649492	chr9_113568937_113569437	0.158156728108338
chr9_113648992_113649492	chr9_113572142_113572642	0.185799644078986
chr9_113648992_113649492	chr9_113572656_113573156	0.109788449629307
chr9_113648992_113649492	chr9_113573272_113573772	0.279100868447857
chr9_113648992_113649492	chr9_113624694_113625194	0.260339120319455
chr9_113655317_113655817	chr9_113609687_113610187	0.107857157830754
chr9_113655317_113655817	chr9_113621361_113621861	0.133568217265411
chr9_113657873_113658373	chr9_113502373_113502873	0.152578765045961
chr9_113663507_113664007	chr9_113664100_113664600	0.218624938299123
chr9_113664100_113664600	chr9_113663507_113664007	0.218624938299123
chr9_113772393_113772893	chr9_113989243_113989743	0.31689852608542
chr9_113808588_113809088	chr9_113989243_113989743	0.113280670766745
chr9_113879258_113879758	chr9_113879726_113880226	0.119897928305396
chr9_113879726_113880226	chr9_113879258_113879758	0.119897928305396
chr9_113879726_113880226	chr9_113989243_113989743	0.10877474246332
chr9_113885952_113886452	chr9_113886414_113886914	0.344713870604698
chr9_113886414_113886914	chr9_113885952_113886452	0.344713870604698
chr9_113886414_113886914	chr9_113886844_113887344	0.332335570027817
chr9_113886844_113887344	chr9_113886414_113886914	0.332335570027817
chr9_113921394_113921894	chr9_113921982_113922482	0.253569951244499
chr9_113921394_113921894	chr9_114113145_114113645	0.143380551478166
chr9_113921982_113922482	chr9_113921394_113921894	0.253569951244499
chr9_113966359_113966859	chr9_113989243_113989743	0.242405498609745
chr9_113989243_113989743	chr9_113772393_113772893	0.31689852608542
chr9_113989243_113989743	chr9_113808588_113809088	0.113280670766745
chr9_113989243_113989743	chr9_113879726_113880226	0.10877474246332
chr9_113989243_113989743	chr9_113966359_113966859	0.242405498609745
chr9_113992514_113993014	chr9_113994052_113994552	0.360381208195626
chr9_113994052_113994552	chr9_113992514_113993014	0.360381208195626
chr9_114004362_114004862	chr9_114059322_114059822	0.104756395915201
chr9_114004362_114004862	chr9_114113145_114113645	0.161430163379168
chr9_114059322_114059822	chr9_114004362_114004862	0.104756395915201
chr9_114059322_114059822	chr9_114112273_114112773	0.145553856641362
chr9_114059322_114059822	chr9_114113145_114113645	0.303627002402393
chr9_114059322_114059822	chr9_114149651_114150151	0.21549286646918
chr9_114059322_114059822	chr9_114169618_114170118	0.105665049573257
chr9_114059322_114059822	chr9_114177641_114178141	0.17672420158033
chr9_114059322_114059822	chr9_114238403_114238903	0.230750435480385
chr9_114098514_114099014	chr9_114206991_114207491	0.120600009743264
chr9_114107871_114108371	chr9_114112273_114112773	0.148937357412716
chr9_114112273_114112773	chr9_114059322_114059822	0.145553856641362
chr9_114112273_114112773	chr9_114107871_114108371	0.148937357412716
chr9_114112273_114112773	chr9_114113145_114113645	0.430586715581113
chr9_114112273_114112773	chr9_114115977_114116477	0.109621095463234
chr9_114112273_114112773	chr9_114149651_114150151	0.250474907785427
chr9_114112273_114112773	chr9_114169618_114170118	0.260341031156655
chr9_114112273_114112773	chr9_114177641_114178141	0.121061356183355
chr9_114112273_114112773	chr9_114181471_114181971	0.160887236762397
chr9_114112273_114112773	chr9_114238403_114238903	0.239986870214598
chr9_114113145_114113645	chr9_113921394_113921894	0.143380551478166
chr9_114113145_114113645	chr9_114004362_114004862	0.161430163379168
chr9_114113145_114113645	chr9_114059322_114059822	0.303627002402393
chr9_114113145_114113645	chr9_114112273_114112773	0.430586715581113
chr9_114113145_114113645	chr9_114115977_114116477	0.254585409852442
chr9_114113145_114113645	chr9_114149651_114150151	0.323966496938797
chr9_114113145_114113645	chr9_114155174_114155674	0.194313791981093
chr9_114113145_114113645	chr9_114169618_114170118	0.284420709893426
chr9_114113145_114113645	chr9_114172880_114173380	0.101577477016387
chr9_114113145_114113645	chr9_114177641_114178141	0.234922415939633
chr9_114113145_114113645	chr9_114181471_114181971	0.160581526899394
chr9_114113145_114113645	chr9_114224266_114224766	0.178364684731649
chr9_114113145_114113645	chr9_114238403_114238903	0.350421312562047
chr9_114115977_114116477	chr9_114112273_114112773	0.109621095463234
chr9_114115977_114116477	chr9_114113145_114113645	0.254585409852442
chr9_114130547_114131047	chr9_114178945_114179445	0.105491124821241
chr9_114149651_114150151	chr9_114059322_114059822	0.21549286646918
chr9_114149651_114150151	chr9_114112273_114112773	0.250474907785426
chr9_114149651_114150151	chr9_114113145_114113645	0.323966496938797
chr9_114149651_114150151	chr9_114169618_114170118	0.213232946435477
chr9_114149651_114150151	chr9_114172880_114173380	0.104901542528656
chr9_114149651_114150151	chr9_114177641_114178141	0.130359208130878
chr9_114149651_114150151	chr9_114181471_114181971	0.276705237055607
chr9_114149651_114150151	chr9_114238403_114238903	0.223380127893981
chr9_114149651_114150151	chr9_114281413_114281913	0.187252752675885
chr9_114153638_114154138	chr9_114153955_114154455	0.676940973412384
chr9_114153955_114154455	chr9_114153638_114154138	0.676940973412384
chr9_114155174_114155674	chr9_114113145_114113645	0.194313791981093
chr9_114156536_114157036	chr9_114157090_114157590	0.191421344572425
chr9_114157090_114157590	chr9_114156536_114157036	0.191421344572425
chr9_114163393_114163893	chr9_114178945_114179445	0.142784053012496
chr9_114169618_114170118	chr9_114059322_114059822	0.105665049573257
chr9_114169618_114170118	chr9_114112273_114112773	0.260341031156655
chr9_114169618_114170118	chr9_114113145_114113645	0.284420709893426
chr9_114169618_114170118	chr9_114149651_114150151	0.213232946435477
chr9_114169618_114170118	chr9_114170148_114170648	0.341654113861898
chr9_114169618_114170118	chr9_114181471_114181971	0.166901290682735
chr9_114169618_114170118	chr9_114238403_114238903	0.124266863970204
chr9_114169618_114170118	chr9_114281413_114281913	0.134567675480457
chr9_114170148_114170648	chr9_114169618_114170118	0.341654113861898
chr9_114172880_114173380	chr9_114113145_114113645	0.101577477016387
chr9_114172880_114173380	chr9_114149651_114150151	0.104901542528656
chr9_114175378_114175878	chr9_114178945_114179445	0.357799338204768
chr9_114175378_114175878	chr9_114205172_114205672	0.105465032408532
chr9_114175378_114175878	chr9_114206991_114207491	0.240670965439026
chr9_114175378_114175878	chr9_114250135_114250635	0.198143393828867
chr9_114177641_114178141	chr9_114059322_114059822	0.17672420158033
chr9_114177641_114178141	chr9_114112273_114112773	0.121061356183355
chr9_114177641_114178141	chr9_114113145_114113645	0.234922415939633
chr9_114177641_114178141	chr9_114149651_114150151	0.130359208130878
chr9_114177641_114178141	chr9_114238403_114238903	0.103926052861227
chr9_114178945_114179445	chr9_114130547_114131047	0.105491124821241
chr9_114178945_114179445	chr9_114163393_114163893	0.142784053012496
chr9_114178945_114179445	chr9_114175378_114175878	0.357799338204768
chr9_114178945_114179445	chr9_114205172_114205672	0.251495585909436
chr9_114178945_114179445	chr9_114206991_114207491	0.445941631648575
chr9_114178945_114179445	chr9_114216036_114216536	0.179804272008834
chr9_114178945_114179445	chr9_114250135_114250635	0.313135718643902
chr9_114181471_114181971	chr9_114112273_114112773	0.160887236762397
chr9_114181471_114181971	chr9_114113145_114113645	0.160581526899394
chr9_114181471_114181971	chr9_114149651_114150151	0.276705237055607
chr9_114181471_114181971	chr9_114169618_114170118	0.166901290682735
chr9_114181471_114181971	chr9_114238403_114238903	0.156282006157486
chr9_114193063_114193563	chr9_114206991_114207491	0.132756614954065
chr9_114205172_114205672	chr9_114175378_114175878	0.105465032408532
chr9_114205172_114205672	chr9_114178945_114179445	0.251495585909436
chr9_114205172_114205672	chr9_114206991_114207491	0.25622970386421
chr9_114205172_114205672	chr9_114216036_114216536	0.146207394659729
chr9_114205172_114205672	chr9_114250135_114250635	0.142599256128948
chr9_114206991_114207491	chr9_114098514_114099014	0.120600009743264
chr9_114206991_114207491	chr9_114175378_114175878	0.240670965439026
chr9_114206991_114207491	chr9_114178945_114179445	0.445941631648575
chr9_114206991_114207491	chr9_114193063_114193563	0.132756614954065
chr9_114206991_114207491	chr9_114205172_114205672	0.25622970386421
chr9_114206991_114207491	chr9_114216036_114216536	0.244005442234746
chr9_114206991_114207491	chr9_114250135_114250635	0.36994032708257
chr9_114214950_114215450	chr9_114216036_114216536	0.120572009764031
chr9_114216036_114216536	chr9_114178945_114179445	0.179804272008834
chr9_114216036_114216536	chr9_114205172_114205672	0.146207394659729
chr9_114216036_114216536	chr9_114206991_114207491	0.244005442234746
chr9_114216036_114216536	chr9_114214950_114215450	0.120572009764031
chr9_114216036_114216536	chr9_114250135_114250635	0.212253907740013
chr9_114224266_114224766	chr9_114113145_114113645	0.178364684731649
chr9_114224266_114224766	chr9_114238403_114238903	0.14359598304815
chr9_114233727_114234227	chr9_114238403_114238903	0.169437320224503
chr9_114238403_114238903	chr9_114059322_114059822	0.230750435480385
chr9_114238403_114238903	chr9_114112273_114112773	0.239986870214598
chr9_114238403_114238903	chr9_114113145_114113645	0.350421312562047
chr9_114238403_114238903	chr9_114149651_114150151	0.223380127893981
chr9_114238403_114238903	chr9_114169618_114170118	0.124266863970204
chr9_114238403_114238903	chr9_114177641_114178141	0.103926052861227
chr9_114238403_114238903	chr9_114181471_114181971	0.156282006157486
chr9_114238403_114238903	chr9_114224266_114224766	0.14359598304815
chr9_114238403_114238903	chr9_114233727_114234227	0.169437320224503
chr9_114238403_114238903	chr9_114281413_114281913	0.194712182457058
chr9_114250135_114250635	chr9_114175378_114175878	0.198143393828867
chr9_114250135_114250635	chr9_114178945_114179445	0.313135718643902
chr9_114250135_114250635	chr9_114205172_114205672	0.142599256128948
chr9_114250135_114250635	chr9_114206991_114207491	0.36994032708257
chr9_114250135_114250635	chr9_114216036_114216536	0.212253907740013
chr9_114250135_114250635	chr9_114261933_114262433	0.11621750479044
chr9_114261933_114262433	chr9_114250135_114250635	0.11621750479044
chr9_114280664_114281164	chr9_114281413_114281913	0.144733511285183
chr9_114281413_114281913	chr9_114149651_114150151	0.187252752675885
chr9_114281413_114281913	chr9_114169618_114170118	0.134567675480457
chr9_114281413_114281913	chr9_114238403_114238903	0.194712182457058
chr9_114281413_114281913	chr9_114280664_114281164	0.144733511285183
chr9_114281413_114281913	chr9_114383484_114383984	0.163463134246414
chr9_114324452_114324952	chr9_114325674_114326174	0.154813104670448
chr9_114325674_114326174	chr9_114324452_114324952	0.154813104670448
chr9_114348888_114349388	chr9_114383484_114383984	0.13767974436034
chr9_114351886_114352386	chr9_114383484_114383984	0.152961312410698
chr9_114365608_114366108	chr9_114366221_114366721	0.234559537069525
chr9_114366221_114366721	chr9_114365608_114366108	0.234559537069525
chr9_114366221_114366721	chr9_114372952_114373452	0.130006461898475
chr9_114368982_114369482	chr9_114371841_114372341	0.374247999086605
chr9_114368982_114369482	chr9_114372952_114373452	0.34429633613001
chr9_114368982_114369482	chr9_114385393_114385893	0.373566207328557
chr9_114368982_114369482	chr9_114487546_114488046	0.106812702401613
chr9_114371841_114372341	chr9_114368982_114369482	0.374247999086605
chr9_114371841_114372341	chr9_114372952_114373452	0.593553256678566
chr9_114371841_114372341	chr9_114385393_114385893	0.576509041174388
chr9_114371841_114372341	chr9_114398306_114398806	0.101784239457615
chr9_114371841_114372341	chr9_114487546_114488046	0.140677817523535
chr9_114372952_114373452	chr9_114366221_114366721	0.130006461898475
chr9_114372952_114373452	chr9_114368982_114369482	0.34429633613001
chr9_114372952_114373452	chr9_114371841_114372341	0.593553256678566
chr9_114372952_114373452	chr9_114385393_114385893	0.415905839166198
chr9_114372952_114373452	chr9_114487546_114488046	0.103012340372189
chr9_114383484_114383984	chr9_114281413_114281913	0.163463134246414
chr9_114383484_114383984	chr9_114348888_114349388	0.13767974436034
chr9_114383484_114383984	chr9_114351886_114352386	0.152961312410698
chr9_114385393_114385893	chr9_114368982_114369482	0.373566207328557
chr9_114385393_114385893	chr9_114371841_114372341	0.576509041174388
chr9_114385393_114385893	chr9_114372952_114373452	0.415905839166198
chr9_114385393_114385893	chr9_114398306_114398806	0.11242762095144
chr9_114385393_114385893	chr9_114487546_114488046	0.238178416245612
chr9_114385393_114385893	chr9_114587414_114587914	0.131016470284345
chr9_114386210_114386710	chr9_114616845_114617345	0.150830419156492
chr9_114387529_114388029	chr9_114505282_114505782	0.140494043658662
chr9_114387529_114388029	chr9_114611327_114611827	0.143177313175006
chr9_114398306_114398806	chr9_114371841_114372341	0.101784239457615
chr9_114398306_114398806	chr9_114385393_114385893	0.11242762095144
chr9_114398306_114398806	chr9_114505282_114505782	0.110585747761202
chr9_114487546_114488046	chr9_114368982_114369482	0.106812702401613
chr9_114487546_114488046	chr9_114371841_114372341	0.140677817523535
chr9_114487546_114488046	chr9_114372952_114373452	0.103012340372189
chr9_114487546_114488046	chr9_114385393_114385893	0.238178416245612
chr9_114505282_114505782	chr9_114387529_114388029	0.140494043658663
chr9_114505282_114505782	chr9_114398306_114398806	0.110585747761202
chr9_114505282_114505782	chr9_114611327_114611827	0.112401372724173
chr9_114551903_114552403	chr9_114553141_114553641	0.278026688582106
chr9_114553141_114553641	chr9_114551903_114552403	0.278026688582106
chr9_114587414_114587914	chr9_114385393_114385893	0.131016470284345
chr9_114600504_114601004	chr9_114600751_114601251	0.766294025267144
chr9_114600751_114601251	chr9_114600504_114601004	0.766294025267143
chr9_114611327_114611827	chr9_114387529_114388029	0.143177313175005
chr9_114611327_114611827	chr9_114505282_114505782	0.112401372724173
chr9_114616845_114617345	chr9_114386210_114386710	0.150830419156492
chr9_114616845_114617345	chr9_114745223_114745723	0.115545339151685
chr9_114745223_114745723	chr9_114616845_114617345	0.115545339151685
chr9_114805962_114806462	chr9_114852098_114852598	0.271175585760534
chr9_114805962_114806462	chr9_114898698_114899198	0.166023897239254
chr9_114805962_114806462	chr9_114928068_114928568	0.124552836882684
chr9_114805962_114806462	chr9_114945570_114946070	0.106131482610115
chr9_114805962_114806462	chr9_114953880_114954380	0.180182218251498
chr9_114805962_114806462	chr9_114958086_114958586	0.424704136044675
chr9_114805962_114806462	chr9_114958445_114958945	0.324234747548971
chr9_114852098_114852598	chr9_114805962_114806462	0.271175585760534
chr9_114852098_114852598	chr9_114898698_114899198	0.107432274249668
chr9_114852098_114852598	chr9_114928068_114928568	0.111730271435668
chr9_114852098_114852598	chr9_114930390_114930890	0.110000051217132
chr9_114852098_114852598	chr9_114953880_114954380	0.168239224301294
chr9_114852098_114852598	chr9_114958086_114958586	0.352622751199825
chr9_114852098_114852598	chr9_114958445_114958945	0.269205168991507
chr9_114852098_114852598	chr9_114995530_114996030	0.112598864776094
chr9_114894789_114895289	chr9_114929155_114929655	0.10664161677552
chr9_114898698_114899198	chr9_114805962_114806462	0.166023897239254
chr9_114898698_114899198	chr9_114852098_114852598	0.107432274249668
chr9_114898698_114899198	chr9_114929155_114929655	0.228324794304479
chr9_114898698_114899198	chr9_114958086_114958586	0.273431582992029
chr9_114898698_114899198	chr9_114958445_114958945	0.208747768633405
chr9_114898698_114899198	chr9_115013920_115014420	0.102980023647311
chr9_114928068_114928568	chr9_114805962_114806462	0.124552836882684
chr9_114928068_114928568	chr9_114852098_114852598	0.111730271435668
chr9_114928068_114928568	chr9_114958086_114958586	0.288498407114284
chr9_114928068_114928568	chr9_114958445_114958945	0.220250557635815
chr9_114929155_114929655	chr9_114894789_114895289	0.10664161677552
chr9_114929155_114929655	chr9_114898698_114899198	0.228324794304479
chr9_114929155_114929655	chr9_114930390_114930890	0.328536326107806
chr9_114929155_114929655	chr9_114938609_114939109	0.159808890660942
chr9_114929155_114929655	chr9_114958086_114958586	0.129511107346803
chr9_114929155_114929655	chr9_115006630_115007130	0.101581445563272
chr9_114929155_114929655	chr9_115013920_115014420	0.278127238222798
chr9_114930390_114930890	chr9_114852098_114852598	0.110000051217132
chr9_114930390_114930890	chr9_114929155_114929655	0.328536326107806
chr9_114930390_114930890	chr9_114958086_114958586	0.138642993771228
chr9_114930390_114930890	chr9_114958445_114958945	0.105845233527281
chr9_114930390_114930890	chr9_115013920_115014420	0.106323690419552
chr9_114938609_114939109	chr9_114929155_114929655	0.159808890660942
chr9_114945570_114946070	chr9_114805962_114806462	0.106131482610115
chr9_114945570_114946070	chr9_114958086_114958586	0.249895098856205
chr9_114945570_114946070	chr9_114958445_114958945	0.19077911599498
chr9_114953880_114954380	chr9_114805962_114806462	0.180182218251498
chr9_114953880_114954380	chr9_114852098_114852598	0.168239224301294
chr9_114953880_114954380	chr9_114958086_114958586	0.285032665227358
chr9_114953880_114954380	chr9_114958445_114958945	0.217624041571857
chr9_114953880_114954380	chr9_115006630_115007130	0.175522952127795
chr9_114953880_114954380	chr9_115008521_115009021	0.132157086979804
chr9_114958086_114958586	chr9_114805962_114806462	0.424704136044675
chr9_114958086_114958586	chr9_114852098_114852598	0.352622751199825
chr9_114958086_114958586	chr9_114898698_114899198	0.273431582992029
chr9_114958086_114958586	chr9_114928068_114928568	0.288498407114284
chr9_114958086_114958586	chr9_114929155_114929655	0.129511107346803
chr9_114958086_114958586	chr9_114930390_114930890	0.138642993771228
chr9_114958086_114958586	chr9_114945570_114946070	0.249895098856205
chr9_114958086_114958586	chr9_114953880_114954380	0.285032665227358
chr9_114958086_114958586	chr9_114958445_114958945	0.763436755216702
chr9_114958086_114958586	chr9_114995530_114996030	0.221314049326897
chr9_114958086_114958586	chr9_115006630_115007130	0.14060317199136
chr9_114958086_114958586	chr9_115008521_115009021	0.234929126193853
chr9_114958086_114958586	chr9_115013920_115014420	0.201140676302224
chr9_114958086_114958586	chr9_115016271_115016771	0.273561967528455
chr9_114958445_114958945	chr9_114805962_114806462	0.324234747548971
chr9_114958445_114958945	chr9_114852098_114852598	0.269205168991507
chr9_114958445_114958945	chr9_114898698_114899198	0.208747768633405
chr9_114958445_114958945	chr9_114928068_114928568	0.220250557635815
chr9_114958445_114958945	chr9_114930390_114930890	0.105845233527281
chr9_114958445_114958945	chr9_114945570_114946070	0.19077911599498
chr9_114958445_114958945	chr9_114953880_114954380	0.217624041571857
chr9_114958445_114958945	chr9_114958086_114958586	0.763436755216702
chr9_114958445_114958945	chr9_114995530_114996030	0.168959279701995
chr9_114958445_114958945	chr9_115006630_115007130	0.107347417434162
chr9_114958445_114958945	chr9_115008521_115009021	0.179356315544889
chr9_114958445_114958945	chr9_115013920_115014420	0.153558307469495
chr9_114958445_114958945	chr9_115016271_115016771	0.208847268912079
chr9_114995530_114996030	chr9_114852098_114852598	0.112598864776094
chr9_114995530_114996030	chr9_114958086_114958586	0.221314049326897
chr9_114995530_114996030	chr9_114958445_114958945	0.168959279701995
chr9_115006630_115007130	chr9_114929155_114929655	0.101581445563272
chr9_115006630_115007130	chr9_114953880_114954380	0.175522952127795
chr9_115006630_115007130	chr9_114958086_114958586	0.14060317199136
chr9_115006630_115007130	chr9_114958445_114958945	0.107347417434162
chr9_115006630_115007130	chr9_115008521_115009021	0.159534561136741
chr9_115008521_115009021	chr9_114953880_114954380	0.132157086979804
chr9_115008521_115009021	chr9_114958086_114958586	0.234929126193853
chr9_115008521_115009021	chr9_114958445_114958945	0.179356315544889
chr9_115008521_115009021	chr9_115006630_115007130	0.159534561136741
chr9_115013920_115014420	chr9_114898698_114899198	0.102980023647311
chr9_115013920_115014420	chr9_114929155_114929655	0.278127238222798
chr9_115013920_115014420	chr9_114930390_114930890	0.106323690419552
chr9_115013920_115014420	chr9_114958086_114958586	0.201140676302224
chr9_115013920_115014420	chr9_114958445_114958945	0.153558307469495
chr9_115013920_115014420	chr9_115016271_115016771	0.118397133655609
chr9_115013920_115014420	chr9_115197974_115198474	0.192504711191053
chr9_115016271_115016771	chr9_114958086_114958586	0.273561967528455
chr9_115016271_115016771	chr9_114958445_114958945	0.208847268912079
chr9_115016271_115016771	chr9_115013920_115014420	0.118397133655609
chr9_115016271_115016771	chr9_115197974_115198474	0.148556664059026
chr9_115132536_115133036	chr9_115133638_115134138	0.12013358069594
chr9_115133638_115134138	chr9_115132536_115133036	0.12013358069594
chr9_115197974_115198474	chr9_115013920_115014420	0.192504711191053
chr9_115197974_115198474	chr9_115016271_115016771	0.148556664059026
chr9_115203078_115203578	chr9_115213675_115214175	0.104264591751376
chr9_115213675_115214175	chr9_115203078_115203578	0.104264591751376
chr9_115213675_115214175	chr9_115237331_115237831	0.147481279362509
chr9_115213675_115214175	chr9_115266025_115266525	0.106547351897447
chr9_115237331_115237831	chr9_115213675_115214175	0.147481279362509
chr9_115266025_115266525	chr9_115213675_115214175	0.106547351897447
chr9_115292485_115292985	chr9_115292905_115293405	0.552123640984465
chr9_115292905_115293405	chr9_115292485_115292985	0.552123640984465
chr9_115341350_115341850	chr9_115466688_115467188	0.180275040762638
chr9_115395412_115395912	chr9_115396133_115396633	0.121320202898565
chr9_115396133_115396633	chr9_115395412_115395912	0.121320202898565
chr9_115440778_115441278	chr9_115442074_115442574	0.150538864135651
chr9_115442074_115442574	chr9_115440778_115441278	0.150538864135651
chr9_115442074_115442574	chr9_115461262_115461762	0.205310310163845
chr9_115442074_115442574	chr9_115466688_115467188	0.110848395275943
chr9_115461262_115461762	chr9_115442074_115442574	0.205310310163845
chr9_115461262_115461762	chr9_115466688_115467188	0.193451660594177
chr9_115466688_115467188	chr9_115341350_115341850	0.180275040762638
chr9_115466688_115467188	chr9_115442074_115442574	0.110848395275943
chr9_115466688_115467188	chr9_115461262_115461762	0.193451660594177
chr9_115466688_115467188	chr9_115591520_115592020	0.168069114699764
chr9_115590053_115590553	chr9_115649905_115650405	0.111507482580287
chr9_115591520_115592020	chr9_115466688_115467188	0.168069114699764
chr9_115591520_115592020	chr9_115649905_115650405	0.273552114967647
chr9_115591520_115592020	chr9_115672574_115673074	0.238009584864819
chr9_115591520_115592020	chr9_115691041_115691541	0.166171593763819
chr9_115596177_115596677	chr9_115596663_115597163	0.237487052531503
chr9_115596663_115597163	chr9_115596177_115596677	0.237487052531503
chr9_115605053_115605553	chr9_115649905_115650405	0.277962932224717
chr9_115605053_115605553	chr9_115672574_115673074	0.112157110560373
chr9_115649905_115650405	chr9_115590053_115590553	0.111507482580287
chr9_115649905_115650405	chr9_115591520_115592020	0.273552114967647
chr9_115649905_115650405	chr9_115605053_115605553	0.277962932224717
chr9_115649905_115650405	chr9_115668418_115668918	0.205253779788951
chr9_115649905_115650405	chr9_115672574_115673074	0.393305113618182
chr9_115649905_115650405	chr9_115673559_115674059	0.133724464027264
chr9_115649905_115650405	chr9_115681544_115682044	0.154447730928309
chr9_115649905_115650405	chr9_115691041_115691541	0.282912612427349
chr9_115649905_115650405	chr9_115693962_115694462	0.26596536654162
chr9_115649905_115650405	chr9_115764572_115765072	0.196038222057331
chr9_115668418_115668918	chr9_115649905_115650405	0.205253779788951
chr9_115672574_115673074	chr9_115591520_115592020	0.238009584864819
chr9_115672574_115673074	chr9_115605053_115605553	0.112157110560373
chr9_115672574_115673074	chr9_115649905_115650405	0.393305113618182
chr9_115672574_115673074	chr9_115673559_115674059	0.206185843429286
chr9_115672574_115673074	chr9_115691041_115691541	0.208728169323865
chr9_115672574_115673074	chr9_115693962_115694462	0.104605538706154
chr9_115673559_115674059	chr9_115649905_115650405	0.133724464027264
chr9_115673559_115674059	chr9_115672574_115673074	0.206185843429286
chr9_115681544_115682044	chr9_115649905_115650405	0.154447730928309
chr9_115691041_115691541	chr9_115591520_115592020	0.166171593763819
chr9_115691041_115691541	chr9_115649905_115650405	0.282912612427349
chr9_115691041_115691541	chr9_115672574_115673074	0.208728169323865
chr9_115693962_115694462	chr9_115649905_115650405	0.26596536654162
chr9_115693962_115694462	chr9_115672574_115673074	0.104605538706154
chr9_115764572_115765072	chr9_115649905_115650405	0.196038222057331
chr9_115764572_115765072	chr9_115944449_115944949	0.230782898859723
chr9_115921200_115921700	chr9_115944449_115944949	0.18573769059749
chr9_115938392_115938892	chr9_115939025_115939525	0.122429385634467
chr9_115939025_115939525	chr9_115938392_115938892	0.122429385634467
chr9_115939025_115939525	chr9_115944449_115944949	0.117259631864009
chr9_115944449_115944949	chr9_115764572_115765072	0.230782898859723
chr9_115944449_115944949	chr9_115921200_115921700	0.18573769059749
chr9_115944449_115944949	chr9_115939025_115939525	0.117259631864009
chr9_115944449_115944949	chr9_116070475_116070975	0.168354527245365
chr9_115944449_115944949	chr9_116101483_116101983	0.174784132534534
chr9_116070475_116070975	chr9_115944449_115944949	0.168354527245365
chr9_116084423_116084923	chr9_116087173_116087673	0.108418627116077
chr9_116087173_116087673	chr9_116084423_116084923	0.108418627116077
chr9_116087173_116087673	chr9_116089981_116090481	0.155265054928584
chr9_116087173_116087673	chr9_116156893_116157393	0.444545619272918
chr9_116089981_116090481	chr9_116087173_116087673	0.155265054928584
chr9_116089981_116090481	chr9_116156893_116157393	0.115149574700512
chr9_116101483_116101983	chr9_115944449_115944949	0.174784132534534
chr9_116153280_116153780	chr9_116318691_116319191	0.175983919462606
chr9_116154188_116154688	chr9_116156893_116157393	0.103088053754135
chr9_116155638_116156138	chr9_116318691_116319191	0.102710746189202
chr9_116156893_116157393	chr9_116087173_116087673	0.444545619272918
chr9_116156893_116157393	chr9_116089981_116090481	0.115149574700512
chr9_116156893_116157393	chr9_116154188_116154688	0.103088053754135
chr9_116156893_116157393	chr9_116219625_116220125	0.127881063891567
chr9_116156893_116157393	chr9_116320147_116320647	0.323018784497376
chr9_116156893_116157393	chr9_116344357_116344857	0.103963068976948
chr9_116156893_116157393	chr9_116361482_116361982	0.295010591698943
chr9_116156893_116157393	chr9_116365122_116365622	0.308626926358128
chr9_116219625_116220125	chr9_116156893_116157393	0.127881063891567
chr9_116317836_116318336	chr9_116318691_116319191	0.217987016143525
chr9_116318691_116319191	chr9_116153280_116153780	0.175983919462606
chr9_116318691_116319191	chr9_116155638_116156138	0.102710746189202
chr9_116318691_116319191	chr9_116317836_116318336	0.217987016143525
chr9_116318691_116319191	chr9_116322483_116322983	0.119867932172117
chr9_116318691_116319191	chr9_116355304_116355804	0.215113292555375
chr9_116318691_116319191	chr9_116372245_116372745	0.2260502883716
chr9_116320147_116320647	chr9_116156893_116157393	0.323018784497376
chr9_116320147_116320647	chr9_116365122_116365622	0.117785373864641
chr9_116322483_116322983	chr9_116318691_116319191	0.119867932172117
chr9_116344357_116344857	chr9_116156893_116157393	0.103963068976948
chr9_116355304_116355804	chr9_116318691_116319191	0.215113292555375
chr9_116355304_116355804	chr9_116372245_116372745	0.110921231628528
chr9_116361482_116361982	chr9_116156893_116157393	0.295010591698943
chr9_116365122_116365622	chr9_116156893_116157393	0.308626926358128
chr9_116365122_116365622	chr9_116320147_116320647	0.117785373864641
chr9_116372245_116372745	chr9_116318691_116319191	0.2260502883716
chr9_116372245_116372745	chr9_116355304_116355804	0.110921231628528
chr9_116406488_116406988	chr9_116406954_116407454	0.10752519169649
chr9_116406954_116407454	chr9_116406488_116406988	0.10752519169649
chr9_116452565_116453065	chr9_116605848_116606348	0.128905423097677
chr9_116484326_116484826	chr9_116484698_116485198	0.336009852418455
chr9_116484698_116485198	chr9_116484326_116484826	0.336009852418455
chr9_116494973_116495473	chr9_116605848_116606348	0.129166863620361
chr9_116496926_116497426	chr9_116549235_116549735	0.115330751223404
chr9_116496926_116497426	chr9_116605848_116606348	0.127908682394851
chr9_116496926_116497426	chr9_116623169_116623669	0.133827843284633
chr9_116500266_116500766	chr9_116543616_116544116	0.124991381762756
chr9_116500266_116500766	chr9_116605848_116606348	0.156758219547381
chr9_116543616_116544116	chr9_116500266_116500766	0.124991381762756
chr9_116543616_116544116	chr9_116549235_116549735	0.3111246754025
chr9_116543616_116544116	chr9_116550656_116551156	0.169689590009188
chr9_116543616_116544116	chr9_116580806_116581306	0.247597956614169
chr9_116543616_116544116	chr9_116594509_116595009	0.146660165870589
chr9_116543616_116544116	chr9_116605848_116606348	0.424319752092958
chr9_116543616_116544116	chr9_116623169_116623669	0.492292885153731
chr9_116543616_116544116	chr9_116633411_116633911	0.284307547597398
chr9_116543616_116544116	chr9_116644067_116644567	0.181677558214394
chr9_116543616_116544116	chr9_116662582_116663082	0.172681652791612
chr9_116543616_116544116	chr9_116665368_116665868	0.164611620761787
chr9_116549235_116549735	chr9_116496926_116497426	0.115330751223404
chr9_116549235_116549735	chr9_116543616_116544116	0.3111246754025
chr9_116549235_116549735	chr9_116550656_116551156	0.176786164848069
chr9_116549235_116549735	chr9_116555046_116555546	0.155932711843697
chr9_116549235_116549735	chr9_116580806_116581306	0.117760131389593
chr9_116549235_116549735	chr9_116594509_116595009	0.15562322342976
chr9_116549235_116549735	chr9_116605848_116606348	0.398244921294277
chr9_116549235_116549735	chr9_116623169_116623669	0.381461631221094
chr9_116549235_116549735	chr9_116633411_116633911	0.26151071598008
chr9_116549235_116549735	chr9_116639304_116639804	0.100834014651695
chr9_116549235_116549735	chr9_116660991_116661491	0.114842851921758
chr9_116550656_116551156	chr9_116543616_116544116	0.169689590009188
chr9_116550656_116551156	chr9_116549235_116549735	0.176786164848069
chr9_116550656_116551156	chr9_116605848_116606348	0.152340663787684
chr9_116550656_116551156	chr9_116623169_116623669	0.206936338338721
chr9_116555046_116555546	chr9_116549235_116549735	0.155932711843697
chr9_116555046_116555546	chr9_116605848_116606348	0.1092565824388
chr9_116572023_116572523	chr9_116574244_116574744	0.159351147844676
chr9_116572023_116572523	chr9_116647403_116647903	0.270471249918265
chr9_116572023_116572523	chr9_116660991_116661491	0.126166002302636
chr9_116574244_116574744	chr9_116572023_116572523	0.159351147844676
chr9_116580806_116581306	chr9_116543616_116544116	0.247597956614169
chr9_116580806_116581306	chr9_116549235_116549735	0.117760131389593
chr9_116580806_116581306	chr9_116605848_116606348	0.213857810176681
chr9_116580806_116581306	chr9_116623169_116623669	0.185302485958098
chr9_116580806_116581306	chr9_116633411_116633911	0.133490236295286
chr9_116594509_116595009	chr9_116543616_116544116	0.146660165870589
chr9_116594509_116595009	chr9_116549235_116549735	0.15562322342976
chr9_116594509_116595009	chr9_116605848_116606348	0.25861091772861
chr9_116594509_116595009	chr9_116623169_116623669	0.22354349967233
chr9_116594509_116595009	chr9_116633411_116633911	0.12655714915887
chr9_116605848_116606348	chr9_116452565_116453065	0.128905423097677
chr9_116605848_116606348	chr9_116494973_116495473	0.129166863620361
chr9_116605848_116606348	chr9_116496926_116497426	0.127908682394851
chr9_116605848_116606348	chr9_116500266_116500766	0.156758219547381
chr9_116605848_116606348	chr9_116543616_116544116	0.424319752092958
chr9_116605848_116606348	chr9_116549235_116549735	0.398244921294277
chr9_116605848_116606348	chr9_116550656_116551156	0.152340663787684
chr9_116605848_116606348	chr9_116555046_116555546	0.1092565824388
chr9_116605848_116606348	chr9_116580806_116581306	0.213857810176681
chr9_116605848_116606348	chr9_116594509_116595009	0.25861091772861
chr9_116605848_116606348	chr9_116623169_116623669	0.511597611666535
chr9_116605848_116606348	chr9_116633411_116633911	0.427760839138358
chr9_116605848_116606348	chr9_116639304_116639804	0.129496595026038
chr9_116605848_116606348	chr9_116644067_116644567	0.167073997969864
chr9_116605848_116606348	chr9_116656911_116657411	0.113268779745656
chr9_116605848_116606348	chr9_116660991_116661491	0.206037120265012
chr9_116605848_116606348	chr9_116662582_116663082	0.133225184131411
chr9_116605848_116606348	chr9_116665368_116665868	0.126938499260641
chr9_116623169_116623669	chr9_116496926_116497426	0.133827843284633
chr9_116623169_116623669	chr9_116543616_116544116	0.492292885153731
chr9_116623169_116623669	chr9_116549235_116549735	0.381461631221094
chr9_116623169_116623669	chr9_116550656_116551156	0.206936338338721
chr9_116623169_116623669	chr9_116580806_116581306	0.185302485958098
chr9_116623169_116623669	chr9_116594509_116595009	0.22354349967233
chr9_116623169_116623669	chr9_116605848_116606348	0.511597611666535
chr9_116623169_116623669	chr9_116633411_116633911	0.327576952862436
chr9_116623169_116623669	chr9_116644067_116644567	0.154917241734336
chr9_116623169_116623669	chr9_116660991_116661491	0.115542902290216
chr9_116623169_116623669	chr9_116662582_116663082	0.150130086027877
chr9_116623169_116623669	chr9_116665368_116665868	0.145619410226258
chr9_116633411_116633911	chr9_116543616_116544116	0.284307547597398
chr9_116633411_116633911	chr9_116549235_116549735	0.26151071598008
chr9_116633411_116633911	chr9_116580806_116581306	0.133490236295286
chr9_116633411_116633911	chr9_116594509_116595009	0.12655714915887
chr9_116633411_116633911	chr9_116605848_116606348	0.427760839138358
chr9_116633411_116633911	chr9_116623169_116623669	0.327576952862436
chr9_116633411_116633911	chr9_116639304_116639804	0.111892017966067
chr9_116639304_116639804	chr9_116549235_116549735	0.100834014651695
chr9_116639304_116639804	chr9_116605848_116606348	0.129496595026038
chr9_116639304_116639804	chr9_116633411_116633911	0.111892017966067
chr9_116644067_116644567	chr9_116543616_116544116	0.181677558214394
chr9_116644067_116644567	chr9_116605848_116606348	0.167073997969864
chr9_116644067_116644567	chr9_116623169_116623669	0.154917241734336
chr9_116647403_116647903	chr9_116572023_116572523	0.270471249918265
chr9_116656491_116656991	chr9_116656911_116657411	0.359442019024806
chr9_116656911_116657411	chr9_116605848_116606348	0.113268779745656
chr9_116656911_116657411	chr9_116656491_116656991	0.359442019024806
chr9_116660991_116661491	chr9_116549235_116549735	0.114842851921758
chr9_116660991_116661491	chr9_116572023_116572523	0.126166002302636
chr9_116660991_116661491	chr9_116605848_116606348	0.206037120265012
chr9_116660991_116661491	chr9_116623169_116623669	0.115542902290216
chr9_116662582_116663082	chr9_116543616_116544116	0.172681652791612
chr9_116662582_116663082	chr9_116605848_116606348	0.133225184131411
chr9_116662582_116663082	chr9_116623169_116623669	0.150130086027877
chr9_116662582_116663082	chr9_116662931_116663431	0.512329080618818
chr9_116662931_116663431	chr9_116662582_116663082	0.512329080618818
chr9_116665368_116665868	chr9_116543616_116544116	0.164611620761787
chr9_116665368_116665868	chr9_116605848_116606348	0.126938499260641
chr9_116665368_116665868	chr9_116623169_116623669	0.145619410226258
chr9_116795270_116795770	chr9_116795791_116796291	0.556228443091883
chr9_116795791_116796291	chr9_116795270_116795770	0.556228443091883
chr9_116987708_116988208	chr9_116988028_116988528	0.298597711309186
chr9_116988028_116988528	chr9_116987708_116988208	0.298597711309186
chr9_117265191_117265691	chr9_117266797_117267297	0.23336030396825
chr9_117265191_117265691	chr9_117276331_117276831	0.176352188566791
chr9_117266797_117267297	chr9_117265191_117265691	0.23336030396825
chr9_117276331_117276831	chr9_117265191_117265691	0.176352188566791
chr9_117293202_117293702	chr9_117293632_117294132	0.277183393778554
chr9_117293632_117294132	chr9_117293202_117293702	0.277183393778554
chr9_117704066_117704566	chr9_117715501_117716001	0.100417047419122
chr9_117704066_117704566	chr9_117718027_117718527	0.177942663020684
chr9_117704066_117704566	chr9_117723938_117724438	0.308072112420141
chr9_117704066_117704566	chr9_117725297_117725797	0.312804822212475
chr9_117704066_117704566	chr9_117744813_117745313	0.120974614303536
chr9_117704066_117704566	chr9_117775507_117776007	0.128117666908323
chr9_117704066_117704566	chr9_117777775_117778275	0.320520078775136
chr9_117704066_117704566	chr9_117783090_117783590	0.243638214549153
chr9_117704066_117704566	chr9_117783756_117784256	0.113826098678648
chr9_117704066_117704566	chr9_117821878_117822378	0.1037512958463
chr9_117704066_117704566	chr9_117873635_117874135	0.133235852060868
chr9_117715501_117716001	chr9_117704066_117704566	0.100417047419122
chr9_117718027_117718527	chr9_117704066_117704566	0.177942663020684
chr9_117718027_117718527	chr9_117725297_117725797	0.17944699803563
chr9_117720038_117720538	chr9_117720494_117720994	0.310315369337916
chr9_117720494_117720994	chr9_117720038_117720538	0.310315369337916
chr9_117720494_117720994	chr9_117722240_117722740	0.103187260248494
chr9_117722240_117722740	chr9_117720494_117720994	0.103187260248494
chr9_117723938_117724438	chr9_117704066_117704566	0.308072112420141
chr9_117723938_117724438	chr9_117725297_117725797	0.297740072284947
chr9_117723938_117724438	chr9_117775507_117776007	0.10245211982379
chr9_117723938_117724438	chr9_117777775_117778275	0.276781089322316
chr9_117723938_117724438	chr9_117783090_117783590	0.132453298855707
chr9_117723938_117724438	chr9_117821878_117822378	0.107299709101312
chr9_117723938_117724438	chr9_117873635_117874135	0.137632466177713
chr9_117725297_117725797	chr9_117704066_117704566	0.312804822212475
chr9_117725297_117725797	chr9_117718027_117718527	0.17944699803563
chr9_117725297_117725797	chr9_117723938_117724438	0.297740072284947
chr9_117725297_117725797	chr9_117744813_117745313	0.116158317171269
chr9_117725297_117725797	chr9_117775507_117776007	0.173162019715722
chr9_117725297_117725797	chr9_117777775_117778275	0.201211436042113
chr9_117725297_117725797	chr9_117783090_117783590	0.224055183977522
chr9_117725297_117725797	chr9_117873635_117874135	0.117276000410285
chr9_117733385_117733885	chr9_117733897_117734397	0.203005432799868
chr9_117733897_117734397	chr9_117733385_117733885	0.203005432799868
chr9_117744813_117745313	chr9_117704066_117704566	0.120974614303536
chr9_117744813_117745313	chr9_117725297_117725797	0.116158317171269
chr9_117775507_117776007	chr9_117704066_117704566	0.128117666908323
chr9_117775507_117776007	chr9_117723938_117724438	0.10245211982379
chr9_117775507_117776007	chr9_117725297_117725797	0.173162019715722
chr9_117775507_117776007	chr9_117777775_117778275	0.104751970749383
chr9_117777775_117778275	chr9_117704066_117704566	0.320520078775136
chr9_117777775_117778275	chr9_117723938_117724438	0.276781089322316
chr9_117777775_117778275	chr9_117725297_117725797	0.201211436042113
chr9_117777775_117778275	chr9_117775507_117776007	0.104751970749383
chr9_117777775_117778275	chr9_117783090_117783590	0.125858468259759
chr9_117777775_117778275	chr9_117873635_117874135	0.101845476178273
chr9_117783090_117783590	chr9_117704066_117704566	0.243638214549153
chr9_117783090_117783590	chr9_117723938_117724438	0.132453298855707
chr9_117783090_117783590	chr9_117725297_117725797	0.224055183977522
chr9_117783090_117783590	chr9_117777775_117778275	0.125858468259759
chr9_117783090_117783590	chr9_117783756_117784256	0.153181577639305
chr9_117783756_117784256	chr9_117704066_117704566	0.113826098678648
chr9_117783756_117784256	chr9_117783090_117783590	0.153181577639305
chr9_117783756_117784256	chr9_117825968_117826468	0.160600848841151
chr9_117821878_117822378	chr9_117704066_117704566	0.1037512958463
chr9_117821878_117822378	chr9_117723938_117724438	0.107299709101312
chr9_117825968_117826468	chr9_117783756_117784256	0.160600848841151
chr9_117873635_117874135	chr9_117704066_117704566	0.133235852060868
chr9_117873635_117874135	chr9_117723938_117724438	0.137632466177713
chr9_117873635_117874135	chr9_117725297_117725797	0.117276000410285
chr9_117873635_117874135	chr9_117777775_117778275	0.101845476178273
chr9_117989051_117989551	chr9_117989414_117989914	0.319546397797841
chr9_117989414_117989914	chr9_117989051_117989551	0.319546397797841
chr9_118318671_118319171	chr9_118331598_118332098	0.186242604298753
chr9_118331598_118332098	chr9_118318671_118319171	0.186242604298753
chr9_118331598_118332098	chr9_118418844_118419344	0.116557501239641
chr9_118331598_118332098	chr9_118459727_118460227	0.12202176833479
chr9_118331598_118332098	chr9_118473473_118473973	0.232404340124533
chr9_118363578_118364078	chr9_118364264_118364764	0.132550485995686
chr9_118364264_118364764	chr9_118363578_118364078	0.132550485995686
chr9_118418844_118419344	chr9_118331598_118332098	0.116557501239641
chr9_118459727_118460227	chr9_118331598_118332098	0.12202176833479
chr9_118473473_118473973	chr9_118331598_118332098	0.232404340124533
chr9_118929264_118929764	chr9_119004550_119005050	0.153064594798597
chr9_118961793_118962293	chr9_118962345_118962845	0.342924594012802
chr9_118961793_118962293	chr9_119004550_119005050	0.220284329177242
chr9_118962345_118962845	chr9_118961793_118962293	0.342924594012802
chr9_118990930_118991430	chr9_119060566_119061066	0.134060790913183
chr9_118992788_118993288	chr9_118993283_118993783	0.164271230714382
chr9_118993283_118993783	chr9_118992788_118993288	0.164271230714382
chr9_119003268_119003768	chr9_119003802_119004302	0.224573536737038
chr9_119003268_119003768	chr9_119004550_119005050	0.147595964916219
chr9_119003802_119004302	chr9_119003268_119003768	0.224573536737038
chr9_119003802_119004302	chr9_119004550_119005050	0.157691863193535
chr9_119004550_119005050	chr9_118929264_118929764	0.153064594798597
chr9_119004550_119005050	chr9_118961793_118962293	0.220284329177242
chr9_119004550_119005050	chr9_119003268_119003768	0.147595964916219
chr9_119004550_119005050	chr9_119003802_119004302	0.157691863193535
chr9_119004550_119005050	chr9_119027177_119027677	0.199613111342597
chr9_119004550_119005050	chr9_119052286_119052786	0.180295640075206
chr9_119020228_119020728	chr9_119026028_119026528	0.152278259247545
chr9_119026028_119026528	chr9_119020228_119020728	0.152278259247545
chr9_119027177_119027677	chr9_119004550_119005050	0.199613111342597
chr9_119040382_119040882	chr9_119041311_119041811	0.1590191782077
chr9_119041311_119041811	chr9_119040382_119040882	0.1590191782077
chr9_119047469_119047969	chr9_119047794_119048294	0.600623604120078
chr9_119047794_119048294	chr9_119047469_119047969	0.600623604120078
chr9_119052286_119052786	chr9_119004550_119005050	0.180295640075206
chr9_119060566_119061066	chr9_118990930_118991430	0.134060790913183
chr9_119157101_119157601	chr9_119157699_119158199	0.126531312136587
chr9_119157699_119158199	chr9_119157101_119157601	0.126531312136587
chr9_119160506_119161006	chr9_119160902_119161402	0.530830635698514
chr9_119160902_119161402	chr9_119160506_119161006	0.530830635698514
chr9_119183717_119184217	chr9_119184214_119184714	0.369653401055458
chr9_119184214_119184714	chr9_119183717_119184217	0.369653401055458
chr9_119284097_119284597	chr9_119284505_119285005	0.32952864781303
chr9_119284505_119285005	chr9_119284097_119284597	0.32952864781303
chr9_119802065_119802565	chr9_119802480_119802980	0.351291755537092
chr9_119802480_119802980	chr9_119802065_119802565	0.351291755537092
chr9_119950990_119951490	chr9_119960076_119960576	0.131023953288699
chr9_119960076_119960576	chr9_119950990_119951490	0.131023953288699
chr9_119963232_119963732	chr9_119963721_119964221	0.142009991782938
chr9_119963721_119964221	chr9_119963232_119963732	0.142009991782938
chr9_120152247_120152747	chr9_120153223_120153723	0.142965256987345
chr9_120153223_120153723	chr9_120152247_120152747	0.142965256987345
chr9_120265754_120266254	chr9_120388420_120388920	0.423114647096836
chr9_120265754_120266254	chr9_120411040_120411540	0.207371391066247
chr9_120265754_120266254	chr9_120480680_120481180	0.327138601919214
chr9_120265754_120266254	chr9_120481800_120482300	0.120096781889415
chr9_120265754_120266254	chr9_120482365_120482865	0.387355249192377
chr9_120388420_120388920	chr9_120265754_120266254	0.423114647096836
chr9_120388420_120388920	chr9_120411040_120411540	0.226374582555619
chr9_120388420_120388920	chr9_120480680_120481180	0.399978193941462
chr9_120388420_120388920	chr9_120482365_120482865	0.28687612461511
chr9_120388420_120388920	chr9_120532379_120532879	0.16246288338773
chr9_120388420_120388920	chr9_120571359_120571859	0.390607042769844
chr9_120411040_120411540	chr9_120265754_120266254	0.207371391066247
chr9_120411040_120411540	chr9_120388420_120388920	0.226374582555619
chr9_120411040_120411540	chr9_120411492_120411992	0.368585524689934
chr9_120411040_120411540	chr9_120412222_120412722	0.137265064760404
chr9_120411040_120411540	chr9_120480680_120481180	0.134302078691552
chr9_120411040_120411540	chr9_120482365_120482865	0.152536810749694
chr9_120411040_120411540	chr9_120571359_120571859	0.249859543603977
chr9_120411492_120411992	chr9_120411040_120411540	0.368585524689934
chr9_120411492_120411992	chr9_120412222_120412722	0.119403005812394
chr9_120412222_120412722	chr9_120411040_120411540	0.137265064760404
chr9_120412222_120412722	chr9_120411492_120411992	0.119403005812394
chr9_120431195_120431695	chr9_120490821_120491321	0.114996190276167
chr9_120434489_120434989	chr9_120435049_120435549	0.287407014519761
chr9_120435049_120435549	chr9_120434489_120434989	0.287407014519761
chr9_120441709_120442209	chr9_120442246_120442746	0.279748078735768
chr9_120442246_120442746	chr9_120441709_120442209	0.279748078735768
chr9_120445971_120446471	chr9_120446504_120447004	0.16092042020776
chr9_120446504_120447004	chr9_120445971_120446471	0.16092042020776
chr9_120450785_120451285	chr9_120451046_120451546	0.824350197771455
chr9_120451046_120451546	chr9_120450785_120451285	0.824350197771455
chr9_120480680_120481180	chr9_120265754_120266254	0.327138601919214
chr9_120480680_120481180	chr9_120388420_120388920	0.399978193941462
chr9_120480680_120481180	chr9_120411040_120411540	0.134302078691552
chr9_120480680_120481180	chr9_120481800_120482300	0.122016936826962
chr9_120480680_120481180	chr9_120482365_120482865	0.393548438407108
chr9_120480680_120481180	chr9_120571359_120571859	0.381443658796993
chr9_120481800_120482300	chr9_120265754_120266254	0.120096781889415
chr9_120481800_120482300	chr9_120480680_120481180	0.122016936826962
chr9_120481800_120482300	chr9_120482365_120482865	0.31004299577665
chr9_120481800_120482300	chr9_120571359_120571859	0.118138187142441
chr9_120482365_120482865	chr9_120265754_120266254	0.387355249192377
chr9_120482365_120482865	chr9_120388420_120388920	0.28687612461511
chr9_120482365_120482865	chr9_120411040_120411540	0.152536810749694
chr9_120482365_120482865	chr9_120480680_120481180	0.393548438407108
chr9_120482365_120482865	chr9_120481800_120482300	0.31004299577665
chr9_120482365_120482865	chr9_120532379_120532879	0.12125564508176
chr9_120482365_120482865	chr9_120571359_120571859	0.381038077788237
chr9_120490821_120491321	chr9_120431195_120431695	0.114996190276167
chr9_120531620_120532120	chr9_120532379_120532879	0.228412468970216
chr9_120532379_120532879	chr9_120388420_120388920	0.16246288338773
chr9_120532379_120532879	chr9_120482365_120482865	0.12125564508176
chr9_120532379_120532879	chr9_120531620_120532120	0.228412468970216
chr9_120532379_120532879	chr9_120571359_120571859	0.117186893682596
chr9_120571359_120571859	chr9_120388420_120388920	0.390607042769844
chr9_120571359_120571859	chr9_120411040_120411540	0.249859543603977
chr9_120571359_120571859	chr9_120480680_120481180	0.381443658796993
chr9_120571359_120571859	chr9_120481800_120482300	0.118138187142441
chr9_120571359_120571859	chr9_120482365_120482865	0.381038077788237
chr9_120571359_120571859	chr9_120532379_120532879	0.117186893682596
chr9_120731117_120731617	chr9_120868581_120869081	0.100512739619992
chr9_120868581_120869081	chr9_120731117_120731617	0.100512739619992
chr9_120868581_120869081	chr9_120928904_120929404	0.10201243175377
chr9_120868581_120869081	chr9_120935300_120935800	0.133490797045751
chr9_120876320_120876820	chr9_121073009_121073509	0.141799085182754
chr9_120876320_120876820	chr9_121074661_121075161	0.213126563321356
chr9_120885915_120886415	chr9_120886376_120886876	0.215622598982919
chr9_120886376_120886876	chr9_120885915_120886415	0.215622598982919
chr9_120886376_120886876	chr9_120937091_120937591	0.215414275599652
chr9_120889702_120890202	chr9_120890220_120890720	0.309306536040251
chr9_120889702_120890202	chr9_120916528_120917028	0.147046734242938
chr9_120889702_120890202	chr9_121074661_121075161	0.10002686511564
chr9_120890220_120890720	chr9_120889702_120890202	0.309306536040251
chr9_120890220_120890720	chr9_120916528_120917028	0.102449341267146
chr9_120916528_120917028	chr9_120889702_120890202	0.147046734242938
chr9_120916528_120917028	chr9_120890220_120890720	0.102449341267146
chr9_120916528_120917028	chr9_120925942_120926442	0.159162481090253
chr9_120916528_120917028	chr9_120937091_120937591	0.247495243930223
chr9_120916528_120917028	chr9_120942640_120943140	0.134803997526397
chr9_120916528_120917028	chr9_121073009_121073509	0.102426399751929
chr9_120916528_120917028	chr9_121074661_121075161	0.123023945017267
chr9_120918940_120919440	chr9_120920065_120920565	0.115103764958534
chr9_120920065_120920565	chr9_120918940_120919440	0.115103764958534
chr9_120925942_120926442	chr9_120916528_120917028	0.159162481090253
chr9_120925942_120926442	chr9_120937091_120937591	0.157986735291153
chr9_120925942_120926442	chr9_120942640_120943140	0.102340943009075
chr9_120928904_120929404	chr9_120868581_120869081	0.10201243175377
chr9_120928904_120929404	chr9_120935300_120935800	0.119699678514427
chr9_120931408_120931908	chr9_120936458_120936958	0.146086011013238
chr9_120935300_120935800	chr9_120868581_120869081	0.133490797045751
chr9_120935300_120935800	chr9_120928904_120929404	0.119699678514427
chr9_120936458_120936958	chr9_120931408_120931908	0.146086011013238
chr9_120936458_120936958	chr9_120937091_120937591	0.206809628385449
chr9_120936458_120936958	chr9_121073009_121073509	0.144411972188549
chr9_120937091_120937591	chr9_120886376_120886876	0.215414275599652
chr9_120937091_120937591	chr9_120916528_120917028	0.247495243930222
chr9_120937091_120937591	chr9_120925942_120926442	0.157986735291153
chr9_120937091_120937591	chr9_120936458_120936958	0.206809628385449
chr9_120937091_120937591	chr9_120942640_120943140	0.170299873676508
chr9_120937091_120937591	chr9_120965303_120965803	0.162596916206271
chr9_120937091_120937591	chr9_120965583_120966083	0.227938976199785
chr9_120937091_120937591	chr9_121073009_121073509	0.100061675276249
chr9_120942640_120943140	chr9_120916528_120917028	0.134803997526397
chr9_120942640_120943140	chr9_120925942_120926442	0.102340943009075
chr9_120942640_120943140	chr9_120937091_120937591	0.170299873676508
chr9_120965303_120965803	chr9_120937091_120937591	0.162596916206271
chr9_120965303_120965803	chr9_120965583_120966083	0.713335377944414
chr9_120965583_120966083	chr9_120937091_120937591	0.227938976199785
chr9_120965583_120966083	chr9_120965303_120965803	0.713335377944414
chr9_121073009_121073509	chr9_120876320_120876820	0.141799085182754
chr9_121073009_121073509	chr9_120916528_120917028	0.102426399751929
chr9_121073009_121073509	chr9_120936458_120936958	0.144411972188549
chr9_121073009_121073509	chr9_120937091_120937591	0.100061675276249
chr9_121073009_121073509	chr9_121074661_121075161	0.150239826191062
chr9_121074661_121075161	chr9_120876320_120876820	0.213126563321356
chr9_121074661_121075161	chr9_120889702_120890202	0.10002686511564
chr9_121074661_121075161	chr9_120916528_120917028	0.123023945017267
chr9_121074661_121075161	chr9_121073009_121073509	0.150239826191062
chr9_121151512_121152012	chr9_121326001_121326501	0.126106007440979
chr9_121151512_121152012	chr9_121354097_121354597	0.131703672762116
chr9_121159569_121160069	chr9_121159948_121160448	0.144769269455958
chr9_121159948_121160448	chr9_121159569_121160069	0.144769269455958
chr9_121168934_121169434	chr9_121278453_121278953	0.171701824931369
chr9_121168934_121169434	chr9_121289162_121289662	0.198909599770395
chr9_121168934_121169434	chr9_121294341_121294841	0.117308316335085
chr9_121168934_121169434	chr9_121295174_121295674	0.146178651937885
chr9_121168934_121169434	chr9_121299486_121299986	0.215955132023001
chr9_121168934_121169434	chr9_121305560_121306060	0.225552681723368
chr9_121168934_121169434	chr9_121308764_121309264	0.119482333777681
chr9_121168934_121169434	chr9_121326001_121326501	0.107476175410755
chr9_121183340_121183840	chr9_121183865_121184365	0.425629023920896
chr9_121183865_121184365	chr9_121183340_121183840	0.425629023920896
chr9_121190745_121191245	chr9_121191171_121191671	0.577040630710263
chr9_121191171_121191671	chr9_121190745_121191245	0.577040630710263
chr9_121201738_121202238	chr9_121370105_121370605	0.143392953488241
chr9_121242175_121242675	chr9_121305560_121306060	0.101056968879872
chr9_121246628_121247128	chr9_121247136_121247636	0.285596972421284
chr9_121247136_121247636	chr9_121246628_121247128	0.285596972421284
chr9_121271934_121272434	chr9_121282174_121282674	0.132258384735406
chr9_121278453_121278953	chr9_121168934_121169434	0.171701824931369
chr9_121278453_121278953	chr9_121282174_121282674	0.20884587500119
chr9_121278453_121278953	chr9_121289162_121289662	0.251841840543603
chr9_121278453_121278953	chr9_121294341_121294841	0.20199609095758
chr9_121278453_121278953	chr9_121295174_121295674	0.292314992765632
chr9_121278453_121278953	chr9_121299486_121299986	0.21796677808195
chr9_121278453_121278953	chr9_121305560_121306060	0.324982282846541
chr9_121278453_121278953	chr9_121308764_121309264	0.185086525278495
chr9_121278453_121278953	chr9_121372945_121373445	0.13201484118335
chr9_121281501_121282001	chr9_121299486_121299986	0.128072638213647
chr9_121281501_121282001	chr9_121326001_121326501	0.108554808810015
chr9_121282174_121282674	chr9_121271934_121272434	0.132258384735406
chr9_121282174_121282674	chr9_121278453_121278953	0.20884587500119
chr9_121282174_121282674	chr9_121289162_121289662	0.12017505400702
chr9_121282174_121282674	chr9_121294341_121294841	0.238422292563662
chr9_121282174_121282674	chr9_121295174_121295674	0.226480136284474
chr9_121282174_121282674	chr9_121299486_121299986	0.13948777723677
chr9_121282174_121282674	chr9_121305560_121306060	0.228563025705982
chr9_121282174_121282674	chr9_121308764_121309264	0.1219046364883
chr9_121289162_121289662	chr9_121168934_121169434	0.198909599770395
chr9_121289162_121289662	chr9_121278453_121278953	0.251841840543603
chr9_121289162_121289662	chr9_121282174_121282674	0.12017505400702
chr9_121289162_121289662	chr9_121294341_121294841	0.171153850847264
chr9_121289162_121289662	chr9_121295174_121295674	0.248929028678355
chr9_121289162_121289662	chr9_121299486_121299986	0.129111732880829
chr9_121289162_121289662	chr9_121305560_121306060	0.311722444550928
chr9_121289162_121289662	chr9_121308764_121309264	0.159887886816081
chr9_121294341_121294841	chr9_121168934_121169434	0.117308316335085
chr9_121294341_121294841	chr9_121278453_121278953	0.20199609095758
chr9_121294341_121294841	chr9_121282174_121282674	0.238422292563662
chr9_121294341_121294841	chr9_121289162_121289662	0.171153850847264
chr9_121294341_121294841	chr9_121295174_121295674	0.339322810084048
chr9_121294341_121294841	chr9_121299486_121299986	0.188773093352996
chr9_121294341_121294841	chr9_121305560_121306060	0.282907669732528
chr9_121294341_121294841	chr9_121308764_121309264	0.122631972328763
chr9_121294341_121294841	chr9_121326001_121326501	0.148762007436883
chr9_121295174_121295674	chr9_121168934_121169434	0.146178651937885
chr9_121295174_121295674	chr9_121278453_121278953	0.292314992765632
chr9_121295174_121295674	chr9_121282174_121282674	0.226480136284474
chr9_121295174_121295674	chr9_121289162_121289662	0.248929028678355
chr9_121295174_121295674	chr9_121294341_121294841	0.339322810084048
chr9_121295174_121295674	chr9_121299486_121299986	0.263700440998372
chr9_121295174_121295674	chr9_121305560_121306060	0.340262540079056
chr9_121295174_121295674	chr9_121308764_121309264	0.177359609236094
chr9_121295174_121295674	chr9_121326001_121326501	0.227758457015732
chr9_121295174_121295674	chr9_121372945_121373445	0.11182454757605
chr9_121299486_121299986	chr9_121168934_121169434	0.215955132023001
chr9_121299486_121299986	chr9_121278453_121278953	0.21796677808195
chr9_121299486_121299986	chr9_121281501_121282001	0.128072638213647
chr9_121299486_121299986	chr9_121282174_121282674	0.13948777723677
chr9_121299486_121299986	chr9_121289162_121289662	0.129111732880829
chr9_121299486_121299986	chr9_121294341_121294841	0.188773093352996
chr9_121299486_121299986	chr9_121295174_121295674	0.263700440998372
chr9_121299486_121299986	chr9_121305560_121306060	0.237773894287512
chr9_121299486_121299986	chr9_121308764_121309264	0.182410089493329
chr9_121299486_121299986	chr9_121326001_121326501	0.240452789017387
chr9_121299486_121299986	chr9_121332404_121332904	0.187561313394196
chr9_121299486_121299986	chr9_121334209_121334709	0.171881135869488
chr9_121299486_121299986	chr9_121372945_121373445	0.190005815123328
chr9_121305560_121306060	chr9_121168934_121169434	0.225552681723368
chr9_121305560_121306060	chr9_121242175_121242675	0.101056968879872
chr9_121305560_121306060	chr9_121278453_121278953	0.324982282846541
chr9_121305560_121306060	chr9_121282174_121282674	0.228563025705982
chr9_121305560_121306060	chr9_121289162_121289662	0.311722444550928
chr9_121305560_121306060	chr9_121294341_121294841	0.282907669732528
chr9_121305560_121306060	chr9_121295174_121295674	0.340262540079056
chr9_121305560_121306060	chr9_121299486_121299986	0.237773894287512
chr9_121305560_121306060	chr9_121308764_121309264	0.298657477383869
chr9_121305560_121306060	chr9_121326001_121326501	0.124623354615051
chr9_121305560_121306060	chr9_121334209_121334709	0.10177380754843
chr9_121305560_121306060	chr9_121372945_121373445	0.102494985667781
chr9_121308764_121309264	chr9_121168934_121169434	0.119482333777681
chr9_121308764_121309264	chr9_121278453_121278953	0.185086525278495
chr9_121308764_121309264	chr9_121282174_121282674	0.1219046364883
chr9_121308764_121309264	chr9_121289162_121289662	0.159887886816081
chr9_121308764_121309264	chr9_121294341_121294841	0.122631972328763
chr9_121308764_121309264	chr9_121295174_121295674	0.177359609236094
chr9_121308764_121309264	chr9_121299486_121299986	0.182410089493329
chr9_121308764_121309264	chr9_121305560_121306060	0.298657477383869
chr9_121320061_121320561	chr9_121326001_121326501	0.101886676851036
chr9_121326001_121326501	chr9_121151512_121152012	0.126106007440979
chr9_121326001_121326501	chr9_121168934_121169434	0.107476175410755
chr9_121326001_121326501	chr9_121281501_121282001	0.108554808810015
chr9_121326001_121326501	chr9_121294341_121294841	0.148762007436883
chr9_121326001_121326501	chr9_121295174_121295674	0.227758457015732
chr9_121326001_121326501	chr9_121299486_121299986	0.240452789017387
chr9_121326001_121326501	chr9_121305560_121306060	0.124623354615051
chr9_121326001_121326501	chr9_121320061_121320561	0.101886676851036
chr9_121326001_121326501	chr9_121332404_121332904	0.127745212791856
chr9_121326001_121326501	chr9_121354097_121354597	0.341014727074886
chr9_121332404_121332904	chr9_121299486_121299986	0.187561313394196
chr9_121332404_121332904	chr9_121326001_121326501	0.127745212791856
chr9_121332404_121332904	chr9_121334209_121334709	0.113710720342409
chr9_121334209_121334709	chr9_121299486_121299986	0.171881135869488
chr9_121334209_121334709	chr9_121305560_121306060	0.10177380754843
chr9_121334209_121334709	chr9_121332404_121332904	0.113710720342409
chr9_121334209_121334709	chr9_121372945_121373445	0.137518061140708
chr9_121353221_121353721	chr9_121354097_121354597	0.118367196106576
chr9_121354097_121354597	chr9_121151512_121152012	0.131703672762116
chr9_121354097_121354597	chr9_121326001_121326501	0.341014727074886
chr9_121354097_121354597	chr9_121353221_121353721	0.118367196106576
chr9_121354097_121354597	chr9_121370105_121370605	0.104145702328962
chr9_121354097_121354597	chr9_121450268_121450768	0.19961303815383
chr9_121354097_121354597	chr9_121453138_121453638	0.111338471572768
chr9_121354097_121354597	chr9_121499547_121500047	0.128238552390445
chr9_121370105_121370605	chr9_121201738_121202238	0.143392953488241
chr9_121370105_121370605	chr9_121354097_121354597	0.104145702328962
chr9_121370105_121370605	chr9_121499547_121500047	0.115977090921426
chr9_121372945_121373445	chr9_121278453_121278953	0.13201484118335
chr9_121372945_121373445	chr9_121295174_121295674	0.11182454757605
chr9_121372945_121373445	chr9_121299486_121299986	0.190005815123328
chr9_121372945_121373445	chr9_121305560_121306060	0.102494985667781
chr9_121372945_121373445	chr9_121334209_121334709	0.137518061140708
chr9_121439836_121440336	chr9_121440230_121440730	0.349424649175906
chr9_121440230_121440730	chr9_121439836_121440336	0.349424649175906
chr9_121447206_121447706	chr9_121447648_121448148	0.233127611359274
chr9_121447648_121448148	chr9_121447206_121447706	0.233127611359274
chr9_121450268_121450768	chr9_121354097_121354597	0.19961303815383
chr9_121450268_121450768	chr9_121451268_121451768	0.159700087698649
chr9_121450268_121450768	chr9_121598006_121598506	0.17214915439056
chr9_121451268_121451768	chr9_121450268_121450768	0.159700087698649
chr9_121453138_121453638	chr9_121354097_121354597	0.111338471572768
chr9_121474168_121474668	chr9_121541942_121542442	0.149033810298034
chr9_121474168_121474668	chr9_121598006_121598506	0.15463171956762
chr9_121474168_121474668	chr9_121599237_121599737	0.122095190737995
chr9_121476106_121476606	chr9_121598006_121598506	0.128798678477526
chr9_121476106_121476606	chr9_121599237_121599737	0.110304545722772
chr9_121485573_121486073	chr9_121492944_121493444	0.13065065261587
chr9_121485573_121486073	chr9_121502653_121503153	0.212662085502343
chr9_121492944_121493444	chr9_121485573_121486073	0.13065065261587
chr9_121499547_121500047	chr9_121354097_121354597	0.128238552390445
chr9_121499547_121500047	chr9_121370105_121370605	0.115977090921426
chr9_121499547_121500047	chr9_121529580_121530080	0.142939578335778
chr9_121499547_121500047	chr9_121619890_121620390	0.141643427694386
chr9_121499547_121500047	chr9_121658189_121658689	0.147263993435351
chr9_121502653_121503153	chr9_121485573_121486073	0.212662085502343
chr9_121502653_121503153	chr9_121503393_121503893	0.10532126114767
chr9_121503393_121503893	chr9_121502653_121503153	0.10532126114767
chr9_121511142_121511642	chr9_121541942_121542442	0.170330051278464
chr9_121511142_121511642	chr9_121598006_121598506	0.211997207720947
chr9_121511142_121511642	chr9_121599237_121599737	0.217963106708244
chr9_121511142_121511642	chr9_121748848_121749348	0.212842382973
chr9_121527415_121527915	chr9_121541942_121542442	0.209599156203191
chr9_121527415_121527915	chr9_121598006_121598506	0.212590029504648
chr9_121527415_121527915	chr9_121599237_121599737	0.231024243686399
chr9_121527415_121527915	chr9_121607905_121608405	0.137462366186256
chr9_121527415_121527915	chr9_121609723_121610223	0.13388677044011
chr9_121527415_121527915	chr9_121717961_121718461	0.186268921621644
chr9_121527415_121527915	chr9_121748848_121749348	0.118403657531835
chr9_121529580_121530080	chr9_121499547_121500047	0.142939578335778
chr9_121529580_121530080	chr9_121619890_121620390	0.162652208062746
chr9_121529580_121530080	chr9_121652271_121652771	0.102339797919439
chr9_121529580_121530080	chr9_121657296_121657796	0.11004812018149
chr9_121529580_121530080	chr9_121658189_121658689	0.184537892371818
chr9_121529580_121530080	chr9_121671729_121672229	0.128020967956434
chr9_121529580_121530080	chr9_121724912_121725412	0.147507029581619
chr9_121529580_121530080	chr9_121736313_121736813	0.160528933774191
chr9_121537148_121537648	chr9_121721731_121722231	0.107401096399791
chr9_121541942_121542442	chr9_121474168_121474668	0.149033810298034
chr9_121541942_121542442	chr9_121511142_121511642	0.170330051278464
chr9_121541942_121542442	chr9_121527415_121527915	0.209599156203191
chr9_121541942_121542442	chr9_121598006_121598506	0.276783829048421
chr9_121541942_121542442	chr9_121599237_121599737	0.388769488544649
chr9_121541942_121542442	chr9_121607905_121608405	0.154811671134386
chr9_121541942_121542442	chr9_121609723_121610223	0.132472362052426
chr9_121541942_121542442	chr9_121709754_121710254	0.170955371020404
chr9_121541942_121542442	chr9_121717961_121718461	0.174620830326085
chr9_121541942_121542442	chr9_121748848_121749348	0.205541648573332
chr9_121566676_121567176	chr9_121598006_121598506	0.160410070487766
chr9_121566676_121567176	chr9_121599237_121599737	0.157455313048447
chr9_121591858_121592358	chr9_121592194_121592694	0.745888391264816
chr9_121592194_121592694	chr9_121591858_121592358	0.745888391264816
chr9_121598006_121598506	chr9_121450268_121450768	0.17214915439056
chr9_121598006_121598506	chr9_121474168_121474668	0.15463171956762
chr9_121598006_121598506	chr9_121476106_121476606	0.128798678477526
chr9_121598006_121598506	chr9_121511142_121511642	0.211997207720947
chr9_121598006_121598506	chr9_121527415_121527915	0.212590029504648
chr9_121598006_121598506	chr9_121541942_121542442	0.276783829048421
chr9_121598006_121598506	chr9_121566676_121567176	0.160410070487766
chr9_121598006_121598506	chr9_121599237_121599737	0.378052071577761
chr9_121598006_121598506	chr9_121607905_121608405	0.269134367114341
chr9_121598006_121598506	chr9_121609723_121610223	0.175939204170423
chr9_121598006_121598506	chr9_121658189_121658689	0.15702970922419
chr9_121598006_121598506	chr9_121700102_121700602	0.11090492875137
chr9_121598006_121598506	chr9_121709754_121710254	0.207264181940144
chr9_121598006_121598506	chr9_121717961_121718461	0.170057245273403
chr9_121598006_121598506	chr9_121743352_121743852	0.100570080318304
chr9_121598006_121598506	chr9_121748848_121749348	0.220745942013084
chr9_121599237_121599737	chr9_121474168_121474668	0.122095190737995
chr9_121599237_121599737	chr9_121476106_121476606	0.110304545722772
chr9_121599237_121599737	chr9_121511142_121511642	0.217963106708244
chr9_121599237_121599737	chr9_121527415_121527915	0.231024243686399
chr9_121599237_121599737	chr9_121541942_121542442	0.388769488544649
chr9_121599237_121599737	chr9_121566676_121567176	0.157455313048447
chr9_121599237_121599737	chr9_121598006_121598506	0.378052071577761
chr9_121599237_121599737	chr9_121607905_121608405	0.276985358641616
chr9_121599237_121599737	chr9_121609723_121610223	0.181105169194776
chr9_121599237_121599737	chr9_121709754_121710254	0.233389741616527
chr9_121599237_121599737	chr9_121717961_121718461	0.214755060881983
chr9_121599237_121599737	chr9_121748848_121749348	0.252546288509718
chr9_121604179_121604679	chr9_121604631_121605131	0.403510675237797
chr9_121604631_121605131	chr9_121604179_121604679	0.403510675237797
chr9_121607905_121608405	chr9_121527415_121527915	0.137462366186256
chr9_121607905_121608405	chr9_121541942_121542442	0.154811671134386
chr9_121607905_121608405	chr9_121598006_121598506	0.269134367114341
chr9_121607905_121608405	chr9_121599237_121599737	0.276985358641616
chr9_121607905_121608405	chr9_121609723_121610223	0.20672445416261
chr9_121607905_121608405	chr9_121658189_121658689	0.145514274280033
chr9_121607905_121608405	chr9_121709754_121710254	0.108184044592728
chr9_121607905_121608405	chr9_121743352_121743852	0.12942055217238
chr9_121607905_121608405	chr9_121748848_121749348	0.245103878143742
chr9_121609723_121610223	chr9_121527415_121527915	0.13388677044011
chr9_121609723_121610223	chr9_121541942_121542442	0.132472362052426
chr9_121609723_121610223	chr9_121598006_121598506	0.175939204170423
chr9_121609723_121610223	chr9_121599237_121599737	0.181105169194776
chr9_121609723_121610223	chr9_121607905_121608405	0.20672445416261
chr9_121609723_121610223	chr9_121748848_121749348	0.12334051117693
chr9_121612347_121612847	chr9_121612972_121613472	0.305060778719646
chr9_121612972_121613472	chr9_121612347_121612847	0.305060778719646
chr9_121612972_121613472	chr9_121619890_121620390	0.106582806762799
chr9_121612972_121613472	chr9_121658189_121658689	0.232948301237492
chr9_121618874_121619374	chr9_121619890_121620390	0.262252093601287
chr9_121618874_121619374	chr9_121652271_121652771	0.116281304750181
chr9_121618874_121619374	chr9_121658189_121658689	0.131842780077964
chr9_121619890_121620390	chr9_121499547_121500047	0.141643427694386
chr9_121619890_121620390	chr9_121529580_121530080	0.162652208062746
chr9_121619890_121620390	chr9_121612972_121613472	0.106582806762799
chr9_121619890_121620390	chr9_121618874_121619374	0.262252093601287
chr9_121619890_121620390	chr9_121639974_121640474	0.127654326533559
chr9_121619890_121620390	chr9_121646377_121646877	0.269783153639922
chr9_121619890_121620390	chr9_121650165_121650665	0.317479985168775
chr9_121619890_121620390	chr9_121651344_121651844	0.310902774695823
chr9_121619890_121620390	chr9_121652271_121652771	0.439842617114989
chr9_121619890_121620390	chr9_121657296_121657796	0.280809884583265
chr9_121619890_121620390	chr9_121658189_121658689	0.377376657894656
chr9_121619890_121620390	chr9_121663110_121663610	0.32009351058188
chr9_121619890_121620390	chr9_121684807_121685307	0.120661953117908
chr9_121619890_121620390	chr9_121692552_121693052	0.119482979379848
chr9_121619890_121620390	chr9_121724912_121725412	0.16406814482568
chr9_121639974_121640474	chr9_121619890_121620390	0.127654326533559
chr9_121639974_121640474	chr9_121651344_121651844	0.153236963687027
chr9_121639974_121640474	chr9_121671729_121672229	0.122264241144298
chr9_121639974_121640474	chr9_121692552_121693052	0.112574675633886
chr9_121646377_121646877	chr9_121619890_121620390	0.269783153639922
chr9_121646377_121646877	chr9_121650165_121650665	0.110033350382602
chr9_121646377_121646877	chr9_121651344_121651844	0.18050701145754
chr9_121646377_121646877	chr9_121658189_121658689	0.159302195398585
chr9_121650165_121650665	chr9_121619890_121620390	0.317479985168775
chr9_121650165_121650665	chr9_121646377_121646877	0.110033350382602
chr9_121650165_121650665	chr9_121651344_121651844	0.220593094858425
chr9_121650165_121650665	chr9_121652271_121652771	0.115378942750414
chr9_121650165_121650665	chr9_121658189_121658689	0.128397131009899
chr9_121650165_121650665	chr9_121779426_121779926	0.193691473295373
chr9_121651344_121651844	chr9_121619890_121620390	0.310902774695823
chr9_121651344_121651844	chr9_121639974_121640474	0.153236963687027
chr9_121651344_121651844	chr9_121646377_121646877	0.18050701145754
chr9_121651344_121651844	chr9_121650165_121650665	0.220593094858425
chr9_121651344_121651844	chr9_121652271_121652771	0.182274192097808
chr9_121651344_121651844	chr9_121657296_121657796	0.106569579672212
chr9_121651344_121651844	chr9_121658189_121658689	0.230440819623076
chr9_121651344_121651844	chr9_121663110_121663610	0.126185708864767
chr9_121651344_121651844	chr9_121724912_121725412	0.124983489236199
chr9_121651344_121651844	chr9_121779426_121779926	0.168218103951252
chr9_121652271_121652771	chr9_121529580_121530080	0.102339797919439
chr9_121652271_121652771	chr9_121618874_121619374	0.116281304750181
chr9_121652271_121652771	chr9_121619890_121620390	0.439842617114989
chr9_121652271_121652771	chr9_121650165_121650665	0.115378942750414
chr9_121652271_121652771	chr9_121651344_121651844	0.182274192097808
chr9_121652271_121652771	chr9_121657296_121657796	0.118801196674226
chr9_121652271_121652771	chr9_121658189_121658689	0.181017310552536
chr9_121652271_121652771	chr9_121663110_121663610	0.13551941095404
chr9_121652271_121652771	chr9_121779426_121779926	0.174796057958135
chr9_121657296_121657796	chr9_121529580_121530080	0.11004812018149
chr9_121657296_121657796	chr9_121619890_121620390	0.280809884583265
chr9_121657296_121657796	chr9_121651344_121651844	0.106569579672212
chr9_121657296_121657796	chr9_121652271_121652771	0.118801196674226
chr9_121657296_121657796	chr9_121658189_121658689	0.362368705755072
chr9_121657296_121657796	chr9_121663110_121663610	0.134100436608835
chr9_121657296_121657796	chr9_121779426_121779926	0.135540759743221
chr9_121658189_121658689	chr9_121499547_121500047	0.147263993435351
chr9_121658189_121658689	chr9_121529580_121530080	0.184537892371818
chr9_121658189_121658689	chr9_121598006_121598506	0.15702970922419
chr9_121658189_121658689	chr9_121607905_121608405	0.145514274280033
chr9_121658189_121658689	chr9_121612972_121613472	0.232948301237492
chr9_121658189_121658689	chr9_121618874_121619374	0.131842780077964
chr9_121658189_121658689	chr9_121619890_121620390	0.377376657894656
chr9_121658189_121658689	chr9_121646377_121646877	0.159302195398585
chr9_121658189_121658689	chr9_121650165_121650665	0.128397131009899
chr9_121658189_121658689	chr9_121651344_121651844	0.230440819623076
chr9_121658189_121658689	chr9_121652271_121652771	0.181017310552536
chr9_121658189_121658689	chr9_121657296_121657796	0.362368705755072
chr9_121658189_121658689	chr9_121663110_121663610	0.319457392958036
chr9_121658189_121658689	chr9_121692552_121693052	0.126962100507615
chr9_121658189_121658689	chr9_121724912_121725412	0.212506072122226
chr9_121658189_121658689	chr9_121754060_121754560	0.125044105363051
chr9_121658189_121658689	chr9_121779426_121779926	0.360115719024089
chr9_121663110_121663610	chr9_121619890_121620390	0.32009351058188
chr9_121663110_121663610	chr9_121651344_121651844	0.126185708864767
chr9_121663110_121663610	chr9_121652271_121652771	0.13551941095404
chr9_121663110_121663610	chr9_121657296_121657796	0.134100436608835
chr9_121663110_121663610	chr9_121658189_121658689	0.319457392958036
chr9_121663110_121663610	chr9_121779426_121779926	0.126090179105032
chr9_121670362_121670862	chr9_121671729_121672229	0.11029522842542
chr9_121671729_121672229	chr9_121529580_121530080	0.128020967956434
chr9_121671729_121672229	chr9_121639974_121640474	0.122264241144298
chr9_121671729_121672229	chr9_121670362_121670862	0.11029522842542
chr9_121675490_121675990	chr9_121675957_121676457	0.219770586147746
chr9_121675957_121676457	chr9_121675490_121675990	0.219770586147746
chr9_121684283_121684783	chr9_121684807_121685307	0.151895861968512
chr9_121684807_121685307	chr9_121619890_121620390	0.120661953117908
chr9_121684807_121685307	chr9_121684283_121684783	0.151895861968511
chr9_121692552_121693052	chr9_121619890_121620390	0.119482979379848
chr9_121692552_121693052	chr9_121639974_121640474	0.112574675633886
chr9_121692552_121693052	chr9_121658189_121658689	0.126962100507615
chr9_121700102_121700602	chr9_121598006_121598506	0.11090492875137
chr9_121709131_121709631	chr9_121709754_121710254	0.123604651317346
chr9_121709754_121710254	chr9_121541942_121542442	0.170955371020404
chr9_121709754_121710254	chr9_121598006_121598506	0.207264181940144
chr9_121709754_121710254	chr9_121599237_121599737	0.233389741616527
chr9_121709754_121710254	chr9_121607905_121608405	0.108184044592728
chr9_121709754_121710254	chr9_121709131_121709631	0.123604651317346
chr9_121709754_121710254	chr9_121748848_121749348	0.137098783097296
chr9_121709754_121710254	chr9_121765110_121765610	0.21541833667484
chr9_121709754_121710254	chr9_121772809_121773309	0.165226739173825
chr9_121717961_121718461	chr9_121527415_121527915	0.186268921621644
chr9_121717961_121718461	chr9_121541942_121542442	0.174620830326085
chr9_121717961_121718461	chr9_121598006_121598506	0.170057245273403
chr9_121717961_121718461	chr9_121599237_121599737	0.214755060881983
chr9_121717961_121718461	chr9_121720379_121720879	0.11359896031616
chr9_121717961_121718461	chr9_121748848_121749348	0.178765009258719
chr9_121717961_121718461	chr9_121765110_121765610	0.29407715264462
chr9_121717961_121718461	chr9_121772809_121773309	0.187673957675221
chr9_121720379_121720879	chr9_121717961_121718461	0.11359896031616
chr9_121720379_121720879	chr9_121772809_121773309	0.100275505793136
chr9_121721731_121722231	chr9_121537148_121537648	0.107401096399791
chr9_121721731_121722231	chr9_121724912_121725412	0.112798328980372
chr9_121724912_121725412	chr9_121529580_121530080	0.147507029581619
chr9_121724912_121725412	chr9_121619890_121620390	0.16406814482568
chr9_121724912_121725412	chr9_121651344_121651844	0.124983489236199
chr9_121724912_121725412	chr9_121658189_121658689	0.212506072122226
chr9_121724912_121725412	chr9_121721731_121722231	0.112798328980372
chr9_121724912_121725412	chr9_121779426_121779926	0.150940772297943
chr9_121736313_121736813	chr9_121529580_121530080	0.160528933774191
chr9_121736313_121736813	chr9_121779426_121779926	0.114880459562104
chr9_121743352_121743852	chr9_121598006_121598506	0.100570080318304
chr9_121743352_121743852	chr9_121607905_121608405	0.12942055217238
chr9_121748848_121749348	chr9_121511142_121511642	0.212842382973
chr9_121748848_121749348	chr9_121527415_121527915	0.118403657531835
chr9_121748848_121749348	chr9_121541942_121542442	0.205541648573332
chr9_121748848_121749348	chr9_121598006_121598506	0.220745942013084
chr9_121748848_121749348	chr9_121599237_121599737	0.252546288509718
chr9_121748848_121749348	chr9_121607905_121608405	0.245103878143742
chr9_121748848_121749348	chr9_121609723_121610223	0.12334051117693
chr9_121748848_121749348	chr9_121709754_121710254	0.137098783097296
chr9_121748848_121749348	chr9_121717961_121718461	0.178765009258719
chr9_121748848_121749348	chr9_121765110_121765610	0.317402247019839
chr9_121748848_121749348	chr9_121772809_121773309	0.220263897264265
chr9_121754060_121754560	chr9_121658189_121658689	0.125044105363051
chr9_121765110_121765610	chr9_121709754_121710254	0.21541833667484
chr9_121765110_121765610	chr9_121717961_121718461	0.29407715264462
chr9_121765110_121765610	chr9_121748848_121749348	0.317402247019839
chr9_121765110_121765610	chr9_121772809_121773309	0.331441787828198
chr9_121765110_121765610	chr9_121876822_121877322	0.328271095144826
chr9_121765110_121765610	chr9_121984988_121985488	0.12802479070273
chr9_121765110_121765610	chr9_121986058_121986558	0.110552333968069
chr9_121772809_121773309	chr9_121709754_121710254	0.165226739173825
chr9_121772809_121773309	chr9_121717961_121718461	0.187673957675221
chr9_121772809_121773309	chr9_121720379_121720879	0.100275505793136
chr9_121772809_121773309	chr9_121748848_121749348	0.220263897264265
chr9_121772809_121773309	chr9_121765110_121765610	0.331441787828198
chr9_121772809_121773309	chr9_121876822_121877322	0.295203058818297
chr9_121772809_121773309	chr9_121984988_121985488	0.101296710982508
chr9_121772809_121773309	chr9_121986058_121986558	0.127890827149159
chr9_121778516_121779016	chr9_121779426_121779926	0.116655131574119
chr9_121779426_121779926	chr9_121650165_121650665	0.193691473295373
chr9_121779426_121779926	chr9_121651344_121651844	0.168218103951252
chr9_121779426_121779926	chr9_121652271_121652771	0.174796057958135
chr9_121779426_121779926	chr9_121657296_121657796	0.135540759743221
chr9_121779426_121779926	chr9_121658189_121658689	0.360115719024089
chr9_121779426_121779926	chr9_121663110_121663610	0.126090179105032
chr9_121779426_121779926	chr9_121724912_121725412	0.150940772297943
chr9_121779426_121779926	chr9_121736313_121736813	0.114880459562104
chr9_121779426_121779926	chr9_121778516_121779016	0.116655131574119
chr9_121852592_121853092	chr9_121986058_121986558	0.156334014968296
chr9_121876822_121877322	chr9_121765110_121765610	0.328271095144826
chr9_121876822_121877322	chr9_121772809_121773309	0.295203058818297
chr9_121876822_121877322	chr9_122001477_122001977	0.29132058229496
chr9_121876822_121877322	chr9_122087835_122088335	0.12001753611861
chr9_121895931_121896431	chr9_121896469_121896969	0.24386432259051
chr9_121896469_121896969	chr9_121895931_121896431	0.24386432259051
chr9_121984988_121985488	chr9_121765110_121765610	0.12802479070273
chr9_121984988_121985488	chr9_121772809_121773309	0.101296710982508
chr9_121984988_121985488	chr9_121986058_121986558	0.174761774085553
chr9_121984988_121985488	chr9_122001477_122001977	0.147342962140728
chr9_121986058_121986558	chr9_121765110_121765610	0.110552333968069
chr9_121986058_121986558	chr9_121772809_121773309	0.127890827149159
chr9_121986058_121986558	chr9_121852592_121853092	0.156334014968296
chr9_121986058_121986558	chr9_121984988_121985488	0.174761774085553
chr9_121986058_121986558	chr9_121987270_121987770	0.116160082242501
chr9_121986058_121986558	chr9_122001477_122001977	0.153228743296277
chr9_121987270_121987770	chr9_121986058_121986558	0.116160082242501
chr9_122001477_122001977	chr9_121876822_121877322	0.29132058229496
chr9_122001477_122001977	chr9_121984988_121985488	0.147342962140728
chr9_122001477_122001977	chr9_121986058_121986558	0.153228743296277
chr9_122001477_122001977	chr9_122076068_122076568	0.151154476265585
chr9_122001477_122001977	chr9_122087835_122088335	0.176031755727146
chr9_122001477_122001977	chr9_122107223_122107723	0.112817040685313
chr9_122001477_122001977	chr9_122131218_122131718	0.276826960734259
chr9_122001477_122001977	chr9_122239662_122240162	0.314775353004672
chr9_122039125_122039625	chr9_122039900_122040400	0.132681051726021
chr9_122039900_122040400	chr9_122039125_122039625	0.132681051726021
chr9_122076068_122076568	chr9_122001477_122001977	0.151154476265585
chr9_122087835_122088335	chr9_121876822_121877322	0.12001753611861
chr9_122087835_122088335	chr9_122001477_122001977	0.176031755727146
chr9_122093108_122093608	chr9_122107223_122107723	0.124901913917012
chr9_122107223_122107723	chr9_122001477_122001977	0.112817040685313
chr9_122107223_122107723	chr9_122093108_122093608	0.124901913917012
chr9_122128394_122128894	chr9_122133517_122134017	0.302457481234762
chr9_122128394_122128894	chr9_122141651_122142151	0.155024745328475
chr9_122128394_122128894	chr9_122159576_122160076	0.116908092154939
chr9_122128394_122128894	chr9_122252748_122253248	0.100753414233101
chr9_122128394_122128894	chr9_122307864_122308364	0.178350226827732
chr9_122128394_122128894	chr9_122346843_122347343	0.193942196028397
chr9_122131218_122131718	chr9_122001477_122001977	0.276826960734259
chr9_122131218_122131718	chr9_122239662_122240162	0.128690162997532
chr9_122133517_122134017	chr9_122128394_122128894	0.302457481234762
chr9_122133517_122134017	chr9_122134655_122135155	0.135935762061172
chr9_122133517_122134017	chr9_122141651_122142151	0.316118900196837
chr9_122133517_122134017	chr9_122252748_122253248	0.211262290062518
chr9_122133517_122134017	chr9_122306957_122307457	0.102560653104624
chr9_122133517_122134017	chr9_122307864_122308364	0.141091336164975
chr9_122133517_122134017	chr9_122346843_122347343	0.321969345747273
chr9_122134655_122135155	chr9_122133517_122134017	0.135935762061172
chr9_122141651_122142151	chr9_122128394_122128894	0.155024745328475
chr9_122141651_122142151	chr9_122133517_122134017	0.316118900196837
chr9_122141651_122142151	chr9_122252748_122253248	0.192196859046349
chr9_122141651_122142151	chr9_122307864_122308364	0.13543602181874
chr9_122141651_122142151	chr9_122346843_122347343	0.327686216278425
chr9_122159576_122160076	chr9_122128394_122128894	0.116908092154939
chr9_122239662_122240162	chr9_122001477_122001977	0.314775353004672
chr9_122239662_122240162	chr9_122131218_122131718	0.128690162997532
chr9_122252748_122253248	chr9_122128394_122128894	0.100753414233101
chr9_122252748_122253248	chr9_122133517_122134017	0.211262290062518
chr9_122252748_122253248	chr9_122141651_122142151	0.192196859046349
chr9_122252748_122253248	chr9_122253935_122254435	0.172455237930074
chr9_122252748_122253248	chr9_122306957_122307457	0.195507237529087
chr9_122252748_122253248	chr9_122307864_122308364	0.188456382439995
chr9_122252748_122253248	chr9_122346843_122347343	0.164033868138063
chr9_122253935_122254435	chr9_122252748_122253248	0.172455237930074
chr9_122263858_122264358	chr9_122264593_122265093	0.136641596688526
chr9_122264593_122265093	chr9_122263858_122264358	0.136641596688526
chr9_122306957_122307457	chr9_122133517_122134017	0.102560653104624
chr9_122306957_122307457	chr9_122252748_122253248	0.195507237529087
chr9_122306957_122307457	chr9_122307864_122308364	0.172637494256149
chr9_122306957_122307457	chr9_122346843_122347343	0.201498721103582
chr9_122307864_122308364	chr9_122128394_122128894	0.178350226827732
chr9_122307864_122308364	chr9_122133517_122134017	0.141091336164975
chr9_122307864_122308364	chr9_122141651_122142151	0.13543602181874
chr9_122307864_122308364	chr9_122252748_122253248	0.188456382439995
chr9_122307864_122308364	chr9_122306957_122307457	0.172637494256149
chr9_122307864_122308364	chr9_122346843_122347343	0.167583214238556
chr9_122324592_122325092	chr9_122325111_122325611	0.35837461941919
chr9_122325111_122325611	chr9_122324592_122325092	0.35837461941919
chr9_122331496_122331996	chr9_122332044_122332544	0.249974887584583
chr9_122332044_122332544	chr9_122331496_122331996	0.249974887584583
chr9_122335865_122336365	chr9_122336789_122337289	0.142041070206285
chr9_122336789_122337289	chr9_122335865_122336365	0.142041070206285
chr9_122346843_122347343	chr9_122128394_122128894	0.193942196028397
chr9_122346843_122347343	chr9_122133517_122134017	0.321969345747273
chr9_122346843_122347343	chr9_122141651_122142151	0.327686216278425
chr9_122346843_122347343	chr9_122252748_122253248	0.164033868138063
chr9_122346843_122347343	chr9_122306957_122307457	0.201498721103582
chr9_122346843_122347343	chr9_122307864_122308364	0.167583214238556
chr9_122364720_122365220	chr9_122394498_122394998	0.181084758094113
chr9_122370270_122370770	chr9_122370722_122371222	0.223907845433144
chr9_122370722_122371222	chr9_122370270_122370770	0.223907845433144
chr9_122382854_122383354	chr9_122394498_122394998	0.153845653672546
chr9_122394498_122394998	chr9_122364720_122365220	0.181084758094113
chr9_122394498_122394998	chr9_122382854_122383354	0.153845653672546
chr9_122816107_122816607	chr9_122819283_122819783	0.114524500228969
chr9_122816107_122816607	chr9_122819805_122820305	0.288976030332782
chr9_122816107_122816607	chr9_122905170_122905670	0.101782533339892
chr9_122816107_122816607	chr9_122975097_122975597	0.181318655850386
chr9_122819283_122819783	chr9_122816107_122816607	0.114524500228969
chr9_122819283_122819783	chr9_122819805_122820305	0.380242386826563
chr9_122819283_122819783	chr9_122975097_122975597	0.138077101974512
chr9_122819805_122820305	chr9_122816107_122816607	0.288976030332782
chr9_122819805_122820305	chr9_122819283_122819783	0.380242386826563
chr9_122819805_122820305	chr9_122905170_122905670	0.140361312261127
chr9_122819805_122820305	chr9_122975097_122975597	0.180266633939437
chr9_122828395_122828895	chr9_122975097_122975597	0.104326898391876
chr9_122905170_122905670	chr9_122816107_122816607	0.101782533339892
chr9_122905170_122905670	chr9_122819805_122820305	0.140361312261127
chr9_122905170_122905670	chr9_123048696_123049196	0.111058503914295
chr9_122931379_122931879	chr9_123035014_123035514	0.140466722893819
chr9_122954219_122954719	chr9_122975097_122975597	0.146463126487868
chr9_122975097_122975597	chr9_122816107_122816607	0.181318655850386
chr9_122975097_122975597	chr9_122819283_122819783	0.138077101974512
chr9_122975097_122975597	chr9_122819805_122820305	0.180266633939437
chr9_122975097_122975597	chr9_122828395_122828895	0.104326898391876
chr9_122975097_122975597	chr9_122954219_122954719	0.146463126487868
chr9_123034224_123034724	chr9_123035014_123035514	0.267233426280842
chr9_123035014_123035514	chr9_122931379_122931879	0.140466722893819
chr9_123035014_123035514	chr9_123034224_123034724	0.267233426280842
chr9_123048696_123049196	chr9_122905170_122905670	0.111058503914295
chr9_123087485_123087985	chr9_123087988_123088488	0.399829995757017
chr9_123087988_123088488	chr9_123087485_123087985	0.399829995757017
chr9_123102333_123102833	chr9_123102610_123103110	0.420936149282191
chr9_123102610_123103110	chr9_123102333_123102833	0.420936149282191
chr9_123102610_123103110	chr9_123103148_123103648	0.106302582843717
chr9_123103148_123103648	chr9_123102610_123103110	0.106302582843717
chr9_123250503_123251003	chr9_123251306_123251806	0.380390515438878
chr9_123251306_123251806	chr9_123250503_123251003	0.380390515438878
chr9_123268391_123268891	chr9_123282491_123282991	0.132061784821415
chr9_123268391_123268891	chr9_123353992_123354492	0.132668939788862
chr9_123282491_123282991	chr9_123268391_123268891	0.132061784821415
chr9_123282491_123282991	chr9_123299495_123299995	0.193051617620515
chr9_123282491_123282991	chr9_123339810_123340310	0.212734327872904
chr9_123299495_123299995	chr9_123282491_123282991	0.193051617620515
chr9_123299495_123299995	chr9_123339810_123340310	0.144877374432257
chr9_123305838_123306338	chr9_123339810_123340310	0.18698763903902
chr9_123322630_123323130	chr9_123323595_123324095	0.234090227219253
chr9_123323595_123324095	chr9_123322630_123323130	0.234090227219253
chr9_123326592_123327092	chr9_123327757_123328257	0.100324758016357
chr9_123327757_123328257	chr9_123326592_123327092	0.100324758016357
chr9_123339810_123340310	chr9_123282491_123282991	0.212734327872904
chr9_123339810_123340310	chr9_123299495_123299995	0.144877374432257
chr9_123339810_123340310	chr9_123305838_123306338	0.18698763903902
chr9_123353992_123354492	chr9_123268391_123268891	0.132668939788862
chr9_123453778_123454278	chr9_123555565_123556065	0.166259562204703
chr9_123555565_123556065	chr9_123453778_123454278	0.166259562204703
chr9_123568664_123569164	chr9_123741948_123742448	0.116624947256159
chr9_123640159_123640659	chr9_123741948_123742448	0.135126746697799
chr9_123659323_123659823	chr9_123660663_123661163	0.100937462174393
chr9_123660663_123661163	chr9_123659323_123659823	0.100937462174393
chr9_123660663_123661163	chr9_123741948_123742448	0.175287562650074
chr9_123686287_123686787	chr9_123687256_123687756	0.182588778097361
chr9_123687256_123687756	chr9_123686287_123686787	0.182588778097361
chr9_123741948_123742448	chr9_123568664_123569164	0.116624947256159
chr9_123741948_123742448	chr9_123640159_123640659	0.135126746697799
chr9_123741948_123742448	chr9_123660663_123661163	0.175287562650074
chr9_123757520_123758020	chr9_123757862_123758362	0.404115021922492
chr9_123757862_123758362	chr9_123757520_123758020	0.404115021922492
chr9_123866958_123867458	chr9_123871712_123872212	0.116439114330768
chr9_123871712_123872212	chr9_123866958_123867458	0.116439114330768
chr9_123996673_123997173	chr9_123997785_123998285	0.158127286811152
chr9_123997785_123998285	chr9_123996673_123997173	0.158127286811152
chr9_124017736_124018236	chr9_124018121_124018621	0.328391060831717
chr9_124018121_124018621	chr9_124017736_124018236	0.328391060831717
chr9_124077852_124078352	chr9_124078623_124079123	0.149984977179892
chr9_124078623_124079123	chr9_124077852_124078352	0.149984977179892
chr9_124078623_124079123	chr9_124079143_124079643	0.464220836849131
chr9_124079143_124079643	chr9_124078623_124079123	0.464220836849131
chr9_124197316_124197816	chr9_124202383_124202883	0.239747649513301
chr9_124197316_124197816	chr9_124218634_124219134	0.112178809834059
chr9_124197316_124197816	chr9_124223352_124223852	0.239740001935457
chr9_124197316_124197816	chr9_124285850_124286350	0.168667802766065
chr9_124202383_124202883	chr9_124197316_124197816	0.239747649513301
chr9_124202383_124202883	chr9_124216665_124217165	0.166069336620948
chr9_124202383_124202883	chr9_124218634_124219134	0.314256746801142
chr9_124202383_124202883	chr9_124223352_124223852	0.109871651418662
chr9_124202383_124202883	chr9_124261141_124261641	0.129621400231724
chr9_124216665_124217165	chr9_124202383_124202883	0.166069336620948
chr9_124216665_124217165	chr9_124217155_124217655	0.150342235385822
chr9_124216665_124217165	chr9_124218634_124219134	0.231863233686886
chr9_124216665_124217165	chr9_124261141_124261641	0.124293282377174
chr9_124217155_124217655	chr9_124216665_124217165	0.150342235385822
chr9_124218634_124219134	chr9_124197316_124197816	0.112178809834059
chr9_124218634_124219134	chr9_124202383_124202883	0.314256746801142
chr9_124218634_124219134	chr9_124216665_124217165	0.231863233686886
chr9_124218634_124219134	chr9_124223352_124223852	0.192879961294453
chr9_124223352_124223852	chr9_124197316_124197816	0.239740001935457
chr9_124223352_124223852	chr9_124202383_124202883	0.109871651418662
chr9_124223352_124223852	chr9_124218634_124219134	0.192879961294453
chr9_124223352_124223852	chr9_124285850_124286350	0.16161109895295
chr9_124239166_124239666	chr9_124261141_124261641	0.110647105640936
chr9_124261141_124261641	chr9_124202383_124202883	0.129621400231724
chr9_124261141_124261641	chr9_124216665_124217165	0.124293282377174
chr9_124261141_124261641	chr9_124239166_124239666	0.110647105640936
chr9_124261141_124261641	chr9_124285850_124286350	0.142513707366056
chr9_124279506_124280006	chr9_124280306_124280806	0.233734941801291
chr9_124279506_124280006	chr9_124297485_124297985	0.153016169067354
chr9_124280306_124280806	chr9_124279506_124280006	0.233734941801291
chr9_124280306_124280806	chr9_124297485_124297985	0.185952487550712
chr9_124282031_124282531	chr9_124285850_124286350	0.123618799473071
chr9_124282713_124283213	chr9_124415246_124415746	0.103945999731717
chr9_124284404_124284904	chr9_124285004_124285504	0.234950594891471
chr9_124285004_124285504	chr9_124284404_124284904	0.234950594891471
chr9_124285004_124285504	chr9_124285850_124286350	0.116686278790722
chr9_124285850_124286350	chr9_124197316_124197816	0.168667802766065
chr9_124285850_124286350	chr9_124223352_124223852	0.16161109895295
chr9_124285850_124286350	chr9_124261141_124261641	0.142513707366056
chr9_124285850_124286350	chr9_124282031_124282531	0.123618799473071
chr9_124285850_124286350	chr9_124285004_124285504	0.116686278790722
chr9_124297485_124297985	chr9_124279506_124280006	0.153016169067354
chr9_124297485_124297985	chr9_124280306_124280806	0.185952487550712
chr9_124297485_124297985	chr9_124447957_124448457	0.128027689692063
chr9_124357663_124358163	chr9_124358559_124359059	0.15905616902286
chr9_124357663_124358163	chr9_124447957_124448457	0.120455035369077
chr9_124358559_124359059	chr9_124357663_124358163	0.15905616902286
chr9_124377907_124378407	chr9_124447957_124448457	0.117543913570744
chr9_124415246_124415746	chr9_124282713_124283213	0.103945999731717
chr9_124419475_124419975	chr9_124447957_124448457	0.112832169451933
chr9_124447957_124448457	chr9_124297485_124297985	0.128027689692063
chr9_124447957_124448457	chr9_124357663_124358163	0.120455035369077
chr9_124447957_124448457	chr9_124377907_124378407	0.117543913570744
chr9_124447957_124448457	chr9_124419475_124419975	0.112832169451933
chr9_124447957_124448457	chr9_124513585_124514085	0.250844632394557
chr9_124447957_124448457	chr9_124526141_124526641	0.14233358536239
chr9_124447957_124448457	chr9_124551706_124552206	0.18821942424102
chr9_124447957_124448457	chr9_124562272_124562772	0.184770505774654
chr9_124447957_124448457	chr9_124624539_124625039	0.109359257016855
chr9_124513585_124514085	chr9_124447957_124448457	0.250844632394557
chr9_124526141_124526641	chr9_124447957_124448457	0.14233358536239
chr9_124551706_124552206	chr9_124447957_124448457	0.18821942424102
chr9_124562272_124562772	chr9_124447957_124448457	0.184770505774654
chr9_124624539_124625039	chr9_124447957_124448457	0.109359257016855
chr9_124675679_124676179	chr9_124676106_124676606	0.171104812865192
chr9_124676106_124676606	chr9_124675679_124676179	0.171104812865192
chr9_124758074_124758574	chr9_124771100_124771600	0.136690318025445
chr9_124771100_124771600	chr9_124758074_124758574	0.136690318025445
chr9_124780247_124780747	chr9_124795809_124796309	0.140510122165214
chr9_124780247_124780747	chr9_124849822_124850322	0.113279335552294
chr9_124784504_124785004	chr9_124795809_124796309	0.146922691474975
chr9_124792960_124793460	chr9_124795809_124796309	0.172590336177792
chr9_124795809_124796309	chr9_124780247_124780747	0.140510122165214
chr9_124795809_124796309	chr9_124784504_124785004	0.146922691474975
chr9_124795809_124796309	chr9_124792960_124793460	0.172590336177792
chr9_124795809_124796309	chr9_124852708_124853208	0.10465464572634
chr9_124810903_124811403	chr9_124812362_124812862	0.193684428200509
chr9_124812362_124812862	chr9_124810903_124811403	0.193684428200509
chr9_124818642_124819142	chr9_124831580_124832080	0.195292510515735
chr9_124831580_124832080	chr9_124818642_124819142	0.195292510515735
chr9_124831580_124832080	chr9_124835112_124835612	0.218429548066953
chr9_124831580_124832080	chr9_124852708_124853208	0.158499804572747
chr9_124831580_124832080	chr9_124872557_124873057	0.159821683122053
chr9_124835112_124835612	chr9_124831580_124832080	0.218429548066953
chr9_124835112_124835612	chr9_124852708_124853208	0.217564136398824
chr9_124835112_124835612	chr9_124872557_124873057	0.10827666834793
chr9_124839564_124840064	chr9_124840181_124840681	0.247888043623588
chr9_124840181_124840681	chr9_124839564_124840064	0.247888043623588
chr9_124849822_124850322	chr9_124780247_124780747	0.113279335552294
chr9_124849822_124850322	chr9_124852708_124853208	0.100387931501776
chr9_124852708_124853208	chr9_124795809_124796309	0.10465464572634
chr9_124852708_124853208	chr9_124831580_124832080	0.158499804572747
chr9_124852708_124853208	chr9_124835112_124835612	0.217564136398824
chr9_124852708_124853208	chr9_124849822_124850322	0.100387931501776
chr9_124872557_124873057	chr9_124831580_124832080	0.159821683122053
chr9_124872557_124873057	chr9_124835112_124835612	0.10827666834793
chr9_125153330_125153830	chr9_125153679_125154179	0.361475221918171
chr9_125153679_125154179	chr9_125153330_125153830	0.361475221918171
chr9_125189649_125190149	chr9_125259103_125259603	0.149272019890986
chr9_125200245_125200745	chr9_125259103_125259603	0.11559890322713
chr9_125200245_125200745	chr9_125272678_125273178	0.114322870106475
chr9_125259103_125259603	chr9_125189649_125190149	0.149272019890986
chr9_125259103_125259603	chr9_125200245_125200745	0.11559890322713
chr9_125259103_125259603	chr9_125261530_125262030	0.162421134795422
chr9_125259103_125259603	chr9_125272678_125273178	0.201806858642848
chr9_125261530_125262030	chr9_125259103_125259603	0.162421134795422
chr9_125272678_125273178	chr9_125200245_125200745	0.114322870106475
chr9_125272678_125273178	chr9_125259103_125259603	0.201806858642848
chr9_125473115_125473615	chr9_125475336_125475836	0.157951546427301
chr9_125473115_125473615	chr9_125486116_125486616	0.104966612952715
chr9_125473115_125473615	chr9_125486520_125487020	0.23216233336828
chr9_125473115_125473615	chr9_125525768_125526268	0.140474620592576
chr9_125475336_125475836	chr9_125473115_125473615	0.157951546427301
chr9_125475336_125475836	chr9_125486520_125487020	0.112340145412264
chr9_125484603_125485103	chr9_125485384_125485884	0.190828479165468
chr9_125484603_125485103	chr9_125486520_125487020	0.112848885684867
chr9_125485384_125485884	chr9_125484603_125485103	0.190828479165468
chr9_125485384_125485884	chr9_125486116_125486616	0.161349103405343
chr9_125485384_125485884	chr9_125486520_125487020	0.285506780030987
chr9_125486116_125486616	chr9_125473115_125473615	0.104966612952715
chr9_125486116_125486616	chr9_125485384_125485884	0.161349103405343
chr9_125486116_125486616	chr9_125486520_125487020	0.45212593675628
chr9_125486116_125486616	chr9_125525768_125526268	0.155439966084913
chr9_125486520_125487020	chr9_125473115_125473615	0.23216233336828
chr9_125486520_125487020	chr9_125475336_125475836	0.112340145412264
chr9_125486520_125487020	chr9_125484603_125485103	0.112848885684867
chr9_125486520_125487020	chr9_125485384_125485884	0.285506780030987
chr9_125486520_125487020	chr9_125486116_125486616	0.45212593675628
chr9_125486520_125487020	chr9_125513520_125514020	0.16403489240729
chr9_125486520_125487020	chr9_125525768_125526268	0.343797922609967
chr9_125486520_125487020	chr9_125534837_125535337	0.193471919917893
chr9_125513520_125514020	chr9_125486520_125487020	0.16403489240729
chr9_125525768_125526268	chr9_125473115_125473615	0.140474620592576
chr9_125525768_125526268	chr9_125486116_125486616	0.155439966084913
chr9_125525768_125526268	chr9_125486520_125487020	0.343797922609967
chr9_125525768_125526268	chr9_125534837_125535337	0.137929369374215
chr9_125534837_125535337	chr9_125486520_125487020	0.193471919917893
chr9_125534837_125535337	chr9_125525768_125526268	0.137929369374215
chr9_125646214_125646714	chr9_125646728_125647228	0.524180493091282
chr9_125646728_125647228	chr9_125646214_125646714	0.524180493091282
chr9_125649271_125649771	chr9_125650191_125650691	0.150328624823431
chr9_125650191_125650691	chr9_125649271_125649771	0.150328624823431
chr9_125759171_125759671	chr9_125761608_125762108	0.106299747040682
chr9_125761608_125762108	chr9_125759171_125759671	0.106299747040682
chr9_125841375_125841875	chr9_125842076_125842576	0.183268552790506
chr9_125842076_125842576	chr9_125841375_125841875	0.183268552790506
chr9_126144122_126144622	chr9_126144561_126145061	0.615112143100407
chr9_126144561_126145061	chr9_126144122_126144622	0.615112143100407
chr9_126336872_126337372	chr9_126337894_126338394	0.121023990142579
chr9_126337894_126338394	chr9_126336872_126337372	0.121023990142579
chr9_126348307_126348807	chr9_126348613_126349113	0.367581313003867
chr9_126348307_126348807	chr9_126389891_126390391	0.208121345619348
chr9_126348307_126348807	chr9_126471003_126471503	0.109230774273965
chr9_126348613_126349113	chr9_126348307_126348807	0.367581313003867
chr9_126375316_126375816	chr9_126389891_126390391	0.127838796599055
chr9_126375316_126375816	chr9_126533509_126534009	0.144071803337598
chr9_126383413_126383913	chr9_126389891_126390391	0.186489633143904
chr9_126383413_126383913	chr9_126471003_126471503	0.184455650846068
chr9_126386028_126386528	chr9_126386671_126387171	0.21807327219728
chr9_126386671_126387171	chr9_126386028_126386528	0.21807327219728
chr9_126389891_126390391	chr9_126348307_126348807	0.208121345619348
chr9_126389891_126390391	chr9_126375316_126375816	0.127838796599055
chr9_126389891_126390391	chr9_126383413_126383913	0.186489633143904
chr9_126389891_126390391	chr9_126392644_126393144	0.141821465203991
chr9_126389891_126390391	chr9_126471003_126471503	0.350687903690134
chr9_126389891_126390391	chr9_126525336_126525836	0.16779130756187
chr9_126391983_126392483	chr9_126392644_126393144	0.107414937545603
chr9_126392644_126393144	chr9_126389891_126390391	0.141821465203991
chr9_126392644_126393144	chr9_126391983_126392483	0.107414937545603
chr9_126397979_126398479	chr9_126398420_126398920	0.294865026115727
chr9_126398420_126398920	chr9_126397979_126398479	0.294865026115727
chr9_126471003_126471503	chr9_126348307_126348807	0.109230774273965
chr9_126471003_126471503	chr9_126383413_126383913	0.184455650846068
chr9_126471003_126471503	chr9_126389891_126390391	0.350687903690134
chr9_126471003_126471503	chr9_126525336_126525836	0.226558465474371
chr9_126488304_126488804	chr9_126488860_126489360	0.402439283983134
chr9_126488860_126489360	chr9_126488304_126488804	0.402439283983134
chr9_126514113_126514613	chr9_126516951_126517451	0.153546963871863
chr9_126514113_126514613	chr9_126531867_126532367	0.232721014421763
chr9_126514113_126514613	chr9_126587580_126588080	0.130492314526748
chr9_126514113_126514613	chr9_126603987_126604487	0.13746382326469
chr9_126516951_126517451	chr9_126514113_126514613	0.153546963871863
chr9_126516951_126517451	chr9_126523017_126523517	0.222961806025039
chr9_126516951_126517451	chr9_126531867_126532367	0.18541483203034
chr9_126516951_126517451	chr9_126615239_126615739	0.102976236825082
chr9_126523017_126523517	chr9_126516951_126517451	0.222961806025039
chr9_126525336_126525836	chr9_126389891_126390391	0.16779130756187
chr9_126525336_126525836	chr9_126471003_126471503	0.226558465474371
chr9_126525336_126525836	chr9_126719518_126720018	0.181104669231275
chr9_126525336_126525836	chr9_126722370_126722870	0.155913773881041
chr9_126531867_126532367	chr9_126514113_126514613	0.232721014421763
chr9_126531867_126532367	chr9_126516951_126517451	0.18541483203034
chr9_126531867_126532367	chr9_126603987_126604487	0.183285360224436
chr9_126531867_126532367	chr9_126615239_126615739	0.135643241168381
chr9_126533509_126534009	chr9_126375316_126375816	0.144071803337598
chr9_126587580_126588080	chr9_126514113_126514613	0.130492314526748
chr9_126603987_126604487	chr9_126514113_126514613	0.13746382326469
chr9_126603987_126604487	chr9_126531867_126532367	0.183285360224436
chr9_126611518_126612018	chr9_126612462_126612962	0.275455223014423
chr9_126611518_126612018	chr9_126613656_126614156	0.252035511239571
chr9_126612462_126612962	chr9_126611518_126612018	0.275455223014423
chr9_126612462_126612962	chr9_126613656_126614156	0.185685461745701
chr9_126613656_126614156	chr9_126611518_126612018	0.252035511239571
chr9_126613656_126614156	chr9_126612462_126612962	0.185685461745701
chr9_126613656_126614156	chr9_126615239_126615739	0.185612701695807
chr9_126615239_126615739	chr9_126516951_126517451	0.102976236825082
chr9_126615239_126615739	chr9_126531867_126532367	0.135643241168381
chr9_126615239_126615739	chr9_126613656_126614156	0.185612701695807
chr9_126671467_126671967	chr9_126672617_126673117	0.124374814987431
chr9_126672617_126673117	chr9_126671467_126671967	0.124374814987431
chr9_126719518_126720018	chr9_126525336_126525836	0.181104669231275
chr9_126719518_126720018	chr9_126722370_126722870	0.378299326858256
chr9_126722370_126722870	chr9_126525336_126525836	0.155913773881041
chr9_126722370_126722870	chr9_126719518_126720018	0.378299326858256
chr9_126833001_126833501	chr9_126833624_126834124	0.278126601425766
chr9_126833624_126834124	chr9_126833001_126833501	0.278126601425766
chr9_126833624_126834124	chr9_126834643_126835143	0.149413820570995
chr9_126834643_126835143	chr9_126833624_126834124	0.149413820570995
chr9_126842923_126843423	chr9_126843222_126843722	0.482565701850467
chr9_126843222_126843722	chr9_126842923_126843423	0.482565701850467
chr9_126957609_126958109	chr9_126958361_126958861	0.256385235123808
chr9_126957609_126958109	chr9_127104426_127104926	0.153808595557902
chr9_126958361_126958861	chr9_126957609_126958109	0.256385235123808
chr9_126989770_126990270	chr9_126991106_126991606	0.279858532787851
chr9_126989770_126990270	chr9_127021600_127022100	0.195952208483811
chr9_126989770_126990270	chr9_127035351_127035851	0.263940908036186
chr9_126989770_126990270	chr9_127122570_127123070	0.132029029914665
chr9_126991106_126991606	chr9_126989770_126990270	0.279858532787851
chr9_126991106_126991606	chr9_127021600_127022100	0.180793178177439
chr9_126991106_126991606	chr9_127035351_127035851	0.165765254122338
chr9_127005290_127005790	chr9_127122570_127123070	0.127852050795782
chr9_127021600_127022100	chr9_126989770_126990270	0.195952208483811
chr9_127021600_127022100	chr9_126991106_126991606	0.180793178177439
chr9_127021600_127022100	chr9_127023051_127023551	0.147445632465838
chr9_127021600_127022100	chr9_127035351_127035851	0.294797593369452
chr9_127021600_127022100	chr9_127122570_127123070	0.16361436168139
chr9_127021600_127022100	chr9_127128462_127128962	0.1388381741776
chr9_127021600_127022100	chr9_127131190_127131690	0.173348715977545
chr9_127021600_127022100	chr9_127133631_127134131	0.119365071275686
chr9_127021600_127022100	chr9_127144973_127145473	0.178887841871475
chr9_127021600_127022100	chr9_127187447_127187947	0.159789648693139
chr9_127023051_127023551	chr9_127021600_127022100	0.147445632465838
chr9_127023051_127023551	chr9_127035351_127035851	0.182352573696112
chr9_127035351_127035851	chr9_126989770_126990270	0.263940908036186
chr9_127035351_127035851	chr9_126991106_126991606	0.165765254122338
chr9_127035351_127035851	chr9_127021600_127022100	0.294797593369452
chr9_127035351_127035851	chr9_127023051_127023551	0.182352573696112
chr9_127035351_127035851	chr9_127122570_127123070	0.166280596042301
chr9_127035351_127035851	chr9_127131190_127131690	0.103266920262424
chr9_127035351_127035851	chr9_127144973_127145473	0.204839451337326
chr9_127035351_127035851	chr9_127187447_127187947	0.295270151768011
chr9_127104426_127104926	chr9_126957609_126958109	0.153808595557902
chr9_127104426_127104926	chr9_127184121_127184621	0.122735344350207
chr9_127122570_127123070	chr9_126989770_126990270	0.132029029914665
chr9_127122570_127123070	chr9_127005290_127005790	0.127852050795782
chr9_127122570_127123070	chr9_127021600_127022100	0.16361436168139
chr9_127122570_127123070	chr9_127035351_127035851	0.166280596042301
chr9_127122570_127123070	chr9_127144973_127145473	0.199024343402004
chr9_127122570_127123070	chr9_127154694_127155194	0.175499139708951
chr9_127122570_127123070	chr9_127186220_127186720	0.103357943979603
chr9_127128462_127128962	chr9_127021600_127022100	0.1388381741776
chr9_127128462_127128962	chr9_127131190_127131690	0.151807484559899
chr9_127128462_127128962	chr9_127133631_127134131	0.185541303405136
chr9_127128462_127128962	chr9_127144973_127145473	0.140763852285152
chr9_127128462_127128962	chr9_127186220_127186720	0.190541178518797
chr9_127128462_127128962	chr9_127187447_127187947	0.177267679380556
chr9_127131190_127131690	chr9_127021600_127022100	0.173348715977545
chr9_127131190_127131690	chr9_127035351_127035851	0.103266920262424
chr9_127131190_127131690	chr9_127128462_127128962	0.151807484559899
chr9_127131190_127131690	chr9_127133631_127134131	0.176022551236699
chr9_127131190_127131690	chr9_127144973_127145473	0.274476978358257
chr9_127131190_127131690	chr9_127186220_127186720	0.121225607340494
chr9_127131190_127131690	chr9_127187447_127187947	0.132219304467651
chr9_127133631_127134131	chr9_127021600_127022100	0.119365071275686
chr9_127133631_127134131	chr9_127128462_127128962	0.185541303405136
chr9_127133631_127134131	chr9_127131190_127131690	0.176022551236699
chr9_127133631_127134131	chr9_127144973_127145473	0.115761889012722
chr9_127133631_127134131	chr9_127186220_127186720	0.145689343620032
chr9_127133631_127134131	chr9_127187447_127187947	0.124787905450034
chr9_127144973_127145473	chr9_127021600_127022100	0.178887841871475
chr9_127144973_127145473	chr9_127035351_127035851	0.204839451337326
chr9_127144973_127145473	chr9_127122570_127123070	0.199024343402004
chr9_127144973_127145473	chr9_127128462_127128962	0.140763852285152
chr9_127144973_127145473	chr9_127131190_127131690	0.274476978358257
chr9_127144973_127145473	chr9_127133631_127134131	0.115761889012722
chr9_127144973_127145473	chr9_127186220_127186720	0.183984558533082
chr9_127144973_127145473	chr9_127187447_127187947	0.236904979737007
chr9_127153577_127154077	chr9_127154016_127154516	0.299081877816254
chr9_127154016_127154516	chr9_127153577_127154077	0.299081877816254
chr9_127154694_127155194	chr9_127122570_127123070	0.175499139708951
chr9_127162916_127163416	chr9_127163376_127163876	0.434335042467609
chr9_127163376_127163876	chr9_127162916_127163416	0.434335042467609
chr9_127184121_127184621	chr9_127104426_127104926	0.122735344350207
chr9_127184121_127184621	chr9_127186220_127186720	0.178702384397228
chr9_127184121_127184621	chr9_127307708_127308208	0.128669627066443
chr9_127184121_127184621	chr9_127314836_127315336	0.118083559959143
chr9_127186220_127186720	chr9_127122570_127123070	0.103357943979603
chr9_127186220_127186720	chr9_127128462_127128962	0.190541178518797
chr9_127186220_127186720	chr9_127131190_127131690	0.121225607340494
chr9_127186220_127186720	chr9_127133631_127134131	0.145689343620032
chr9_127186220_127186720	chr9_127144973_127145473	0.183984558533082
chr9_127186220_127186720	chr9_127184121_127184621	0.178702384397228
chr9_127186220_127186720	chr9_127187447_127187947	0.212568863508477
chr9_127187447_127187947	chr9_127021600_127022100	0.159789648693139
chr9_127187447_127187947	chr9_127035351_127035851	0.295270151768011
chr9_127187447_127187947	chr9_127128462_127128962	0.177267679380556
chr9_127187447_127187947	chr9_127131190_127131690	0.132219304467651
chr9_127187447_127187947	chr9_127133631_127134131	0.124787905450034
chr9_127187447_127187947	chr9_127144973_127145473	0.236904979737007
chr9_127187447_127187947	chr9_127186220_127186720	0.212568863508477
chr9_127214346_127214846	chr9_127214909_127215409	0.104934967515567
chr9_127214909_127215409	chr9_127214346_127214846	0.104934967515567
chr9_127232964_127233464	chr9_127233479_127233979	0.490070068878888
chr9_127233479_127233979	chr9_127232964_127233464	0.490070068878888
chr9_127263634_127264134	chr9_127264575_127265075	0.164184499208789
chr9_127264575_127265075	chr9_127263634_127264134	0.164184499208789
chr9_127300806_127301306	chr9_127307708_127308208	0.101022948289021
chr9_127307708_127308208	chr9_127184121_127184621	0.128669627066443
chr9_127307708_127308208	chr9_127300806_127301306	0.101022948289021
chr9_127307708_127308208	chr9_127318538_127319038	0.107056272670822
chr9_127307708_127308208	chr9_127452651_127453151	0.134523440430131
chr9_127307708_127308208	chr9_127463840_127464340	0.134089714499135
chr9_127307708_127308208	chr9_127493494_127493994	0.167383228252889
chr9_127308515_127309015	chr9_127308967_127309467	0.361262442193456
chr9_127308967_127309467	chr9_127308515_127309015	0.361262442193456
chr9_127314836_127315336	chr9_127184121_127184621	0.118083559959143
chr9_127314836_127315336	chr9_127463840_127464340	0.10967719214164
chr9_127318538_127319038	chr9_127307708_127308208	0.107056272670822
chr9_127318538_127319038	chr9_127463840_127464340	0.145484617615075
chr9_127318538_127319038	chr9_127493494_127493994	0.177358153519668
chr9_127319337_127319837	chr9_127319876_127320376	0.158667198388938
chr9_127319876_127320376	chr9_127319337_127319837	0.158667198388938
chr9_127368938_127369438	chr9_127411894_127412394	0.245781387447788
chr9_127388253_127388753	chr9_127561793_127562293	0.109187009989374
chr9_127388253_127388753	chr9_127607371_127607871	0.233690315144005
chr9_127396721_127397221	chr9_127411894_127412394	0.120184292106368
chr9_127396721_127397221	chr9_127424138_127424638	0.120498413963463
chr9_127411894_127412394	chr9_127368938_127369438	0.245781387447788
chr9_127411894_127412394	chr9_127396721_127397221	0.120184292106368
chr9_127411894_127412394	chr9_127561793_127562293	0.162307724880112
chr9_127411894_127412394	chr9_127578881_127579381	0.205466649105623
chr9_127417957_127418457	chr9_127418615_127419115	0.23938485502246
chr9_127418615_127419115	chr9_127417957_127418457	0.23938485502246
chr9_127424138_127424638	chr9_127396721_127397221	0.120498413963463
chr9_127424138_127424638	chr9_127519333_127519833	0.108302201075141
chr9_127452651_127453151	chr9_127307708_127308208	0.134523440430131
chr9_127452651_127453151	chr9_127458912_127459412	0.138836497552987
chr9_127452651_127453151	chr9_127463840_127464340	0.241582662129144
chr9_127452651_127453151	chr9_127473882_127474382	0.106024221127885
chr9_127452651_127453151	chr9_127493494_127493994	0.226882870378395
chr9_127452651_127453151	chr9_127525364_127525864	0.116896532542998
chr9_127458912_127459412	chr9_127452651_127453151	0.138836497552987
chr9_127458912_127459412	chr9_127463840_127464340	0.158157061714067
chr9_127463840_127464340	chr9_127307708_127308208	0.134089714499135
chr9_127463840_127464340	chr9_127314836_127315336	0.10967719214164
chr9_127463840_127464340	chr9_127318538_127319038	0.145484617615075
chr9_127463840_127464340	chr9_127452651_127453151	0.241582662129144
chr9_127463840_127464340	chr9_127458912_127459412	0.158157061714067
chr9_127463840_127464340	chr9_127473882_127474382	0.108267312409024
chr9_127463840_127464340	chr9_127493494_127493994	0.239974631269394
chr9_127463840_127464340	chr9_127525364_127525864	0.103925462691631
chr9_127463840_127464340	chr9_127608280_127608780	0.127253274999462
chr9_127473882_127474382	chr9_127452651_127453151	0.106024221127885
chr9_127473882_127474382	chr9_127463840_127464340	0.108267312409024
chr9_127493494_127493994	chr9_127307708_127308208	0.167383228252889
chr9_127493494_127493994	chr9_127318538_127319038	0.177358153519668
chr9_127493494_127493994	chr9_127452651_127453151	0.226882870378395
chr9_127493494_127493994	chr9_127463840_127464340	0.239974631269394
chr9_127503437_127503937	chr9_127503910_127504410	0.314245689648796
chr9_127503910_127504410	chr9_127503437_127503937	0.314245689648796
chr9_127503910_127504410	chr9_127735126_127735626	0.12596551706441
chr9_127518460_127518960	chr9_127519333_127519833	0.243805345437577
chr9_127519333_127519833	chr9_127424138_127424638	0.108302201075141
chr9_127519333_127519833	chr9_127518460_127518960	0.243805345437577
chr9_127519333_127519833	chr9_127521836_127522336	0.100825134173056
chr9_127519333_127519833	chr9_127561793_127562293	0.130610321943815
chr9_127519333_127519833	chr9_127633971_127634471	0.147299455132194
chr9_127521836_127522336	chr9_127519333_127519833	0.100825134173056
chr9_127525364_127525864	chr9_127452651_127453151	0.116896532542998
chr9_127525364_127525864	chr9_127463840_127464340	0.103925462691631
chr9_127541815_127542315	chr9_127740604_127741104	0.146463499232067
chr9_127550741_127551241	chr9_127561793_127562293	0.139183345664427
chr9_127555957_127556457	chr9_127561793_127562293	0.138172532524515
chr9_127561793_127562293	chr9_127388253_127388753	0.109187009989374
chr9_127561793_127562293	chr9_127411894_127412394	0.162307724880112
chr9_127561793_127562293	chr9_127519333_127519833	0.130610321943815
chr9_127561793_127562293	chr9_127550741_127551241	0.139183345664427
chr9_127561793_127562293	chr9_127555957_127556457	0.138172532524515
chr9_127561793_127562293	chr9_127568981_127569481	0.13518343600723
chr9_127561793_127562293	chr9_127578881_127579381	0.285254455301846
chr9_127561793_127562293	chr9_127699219_127699719	0.201604859631253
chr9_127561793_127562293	chr9_127740604_127741104	0.220125307796202
chr9_127567096_127567596	chr9_127568981_127569481	0.137560868025347
chr9_127568981_127569481	chr9_127561793_127562293	0.13518343600723
chr9_127568981_127569481	chr9_127567096_127567596	0.137560868025347
chr9_127568981_127569481	chr9_127578881_127579381	0.109368492033485
chr9_127568981_127569481	chr9_127612962_127613462	0.144852113439005
chr9_127568981_127569481	chr9_127735126_127735626	0.179772744969399
chr9_127568981_127569481	chr9_127740604_127741104	0.117507674630462
chr9_127578881_127579381	chr9_127411894_127412394	0.205466649105623
chr9_127578881_127579381	chr9_127561793_127562293	0.285254455301847
chr9_127578881_127579381	chr9_127568981_127569481	0.109368492033485
chr9_127578881_127579381	chr9_127699219_127699719	0.236840839364167
chr9_127607371_127607871	chr9_127388253_127388753	0.233690315144005
chr9_127607371_127607871	chr9_127740604_127741104	0.223623351568091
chr9_127608280_127608780	chr9_127463840_127464340	0.127253274999462
chr9_127611908_127612408	chr9_127612962_127613462	0.215228428451179
chr9_127611908_127612408	chr9_127633971_127634471	0.113150788054147
chr9_127611908_127612408	chr9_127735126_127735626	0.14187675203192
chr9_127611908_127612408	chr9_127740604_127741104	0.123299955252632
chr9_127612962_127613462	chr9_127568981_127569481	0.144852113439005
chr9_127612962_127613462	chr9_127611908_127612408	0.215228428451179
chr9_127612962_127613462	chr9_127633971_127634471	0.129590787981704
chr9_127612962_127613462	chr9_127740604_127741104	0.12632739329626
chr9_127633971_127634471	chr9_127519333_127519833	0.147299455132194
chr9_127633971_127634471	chr9_127611908_127612408	0.113150788054147
chr9_127633971_127634471	chr9_127612962_127613462	0.129590787981704
chr9_127633971_127634471	chr9_127735126_127735626	0.106753997818779
chr9_127633971_127634471	chr9_127751384_127751884	0.140041732559727
chr9_127633971_127634471	chr9_127753975_127754475	0.129345338671047
chr9_127633971_127634471	chr9_127755037_127755537	0.185929591205121
chr9_127633971_127634471	chr9_127755750_127756250	0.144486545539114
chr9_127633971_127634471	chr9_127762163_127762663	0.46616261694151
chr9_127633971_127634471	chr9_127763915_127764415	0.43622992911588
chr9_127633971_127634471	chr9_127769951_127770451	0.166273731552962
chr9_127633971_127634471	chr9_127771238_127771738	0.242891583807613
chr9_127633971_127634471	chr9_127813716_127814216	0.15709169120175
chr9_127633971_127634471	chr9_127838585_127839085	0.323710078234098
chr9_127633971_127634471	chr9_127844744_127845244	0.297624206281667
chr9_127633971_127634471	chr9_127846416_127846916	0.232163812208268
chr9_127633971_127634471	chr9_127854442_127854942	0.174412404272005
chr9_127633971_127634471	chr9_127858027_127858527	0.109779241965279
chr9_127633971_127634471	chr9_127867697_127868197	0.18606304524413
chr9_127637142_127637642	chr9_127828345_127828845	0.10894760780456
chr9_127644408_127644908	chr9_127644834_127645334	0.315926867254327
chr9_127644834_127645334	chr9_127644408_127644908	0.315926867254327
chr9_127651973_127652473	chr9_127652645_127653145	0.140994255987852
chr9_127652645_127653145	chr9_127651973_127652473	0.140994255987852
chr9_127664688_127665188	chr9_127838585_127839085	0.101219201464769
chr9_127664688_127665188	chr9_127846416_127846916	0.132167587704978
chr9_127699219_127699719	chr9_127561793_127562293	0.201604859631253
chr9_127699219_127699719	chr9_127578881_127579381	0.236840839364167
chr9_127699219_127699719	chr9_127735126_127735626	0.120346441336959
chr9_127699219_127699719	chr9_127740604_127741104	0.133397099310467
chr9_127699219_127699719	chr9_127778598_127779098	0.13756180578712
chr9_127699219_127699719	chr9_127828345_127828845	0.16488610328374
chr9_127699219_127699719	chr9_127835849_127836349	0.156192239596983
chr9_127699219_127699719	chr9_127838585_127839085	0.148847308363946
chr9_127715493_127715993	chr9_127828345_127828845	0.109639833164757
chr9_127735126_127735626	chr9_127503910_127504410	0.12596551706441
chr9_127735126_127735626	chr9_127568981_127569481	0.179772744969399
chr9_127735126_127735626	chr9_127611908_127612408	0.14187675203192
chr9_127735126_127735626	chr9_127633971_127634471	0.106753997818779
chr9_127735126_127735626	chr9_127699219_127699719	0.120346441336959
chr9_127735126_127735626	chr9_127740604_127741104	0.116897959411172
chr9_127735126_127735626	chr9_127755037_127755537	0.108350430555604
chr9_127735126_127735626	chr9_127762163_127762663	0.110065006541436
chr9_127735126_127735626	chr9_127763915_127764415	0.11363354872103
chr9_127735126_127735626	chr9_127771238_127771738	0.139198409303368
chr9_127735126_127735626	chr9_127778598_127779098	0.185989143762485
chr9_127735126_127735626	chr9_127828345_127828845	0.110474470372833
chr9_127735126_127735626	chr9_127844744_127845244	0.109820359442434
chr9_127740604_127741104	chr9_127541815_127542315	0.146463499232067
chr9_127740604_127741104	chr9_127561793_127562293	0.220125307796202
chr9_127740604_127741104	chr9_127568981_127569481	0.117507674630462
chr9_127740604_127741104	chr9_127607371_127607871	0.223623351568091
chr9_127740604_127741104	chr9_127611908_127612408	0.123299955252632
chr9_127740604_127741104	chr9_127612962_127613462	0.12632739329626
chr9_127740604_127741104	chr9_127699219_127699719	0.133397099310467
chr9_127740604_127741104	chr9_127735126_127735626	0.116897959411172
chr9_127740604_127741104	chr9_127785751_127786251	0.159322826556195
chr9_127740604_127741104	chr9_127828345_127828845	0.365382887551289
chr9_127740604_127741104	chr9_127833524_127834024	0.275026271574258
chr9_127740604_127741104	chr9_127835849_127836349	0.111653287954656
chr9_127740604_127741104	chr9_127838585_127839085	0.140277735396913
chr9_127740604_127741104	chr9_127854442_127854942	0.152424688148332
chr9_127740604_127741104	chr9_127860185_127860685	0.260974994658001
chr9_127751384_127751884	chr9_127633971_127634471	0.140041732559727
chr9_127751384_127751884	chr9_127755037_127755537	0.101538183357594
chr9_127751384_127751884	chr9_127762163_127762663	0.172911890680597
chr9_127751384_127751884	chr9_127763915_127764415	0.285923527539493
chr9_127751384_127751884	chr9_127771238_127771738	0.122862491462021
chr9_127751384_127751884	chr9_127838585_127839085	0.179799157399714
chr9_127751384_127751884	chr9_127844744_127845244	0.149233063810949
chr9_127751384_127751884	chr9_127846416_127846916	0.159926019575785
chr9_127751384_127751884	chr9_127903387_127903887	0.170605037310097
chr9_127753975_127754475	chr9_127633971_127634471	0.129345338671047
chr9_127753975_127754475	chr9_127755037_127755537	0.217905415560102
chr9_127753975_127754475	chr9_127755750_127756250	0.238306735741705
chr9_127753975_127754475	chr9_127762163_127762663	0.236345866048525
chr9_127753975_127754475	chr9_127763915_127764415	0.188322339572743
chr9_127753975_127754475	chr9_127771238_127771738	0.114104028971373
chr9_127753975_127754475	chr9_127844744_127845244	0.153699286888617
chr9_127753975_127754475	chr9_127846416_127846916	0.101468480246967
chr9_127753975_127754475	chr9_127903387_127903887	0.105478780015757
chr9_127755037_127755537	chr9_127633971_127634471	0.185929591205121
chr9_127755037_127755537	chr9_127735126_127735626	0.108350430555604
chr9_127755037_127755537	chr9_127751384_127751884	0.101538183357594
chr9_127755037_127755537	chr9_127753975_127754475	0.217905415560102
chr9_127755037_127755537	chr9_127755750_127756250	0.193757084580803
chr9_127755037_127755537	chr9_127762163_127762663	0.264594957525709
chr9_127755037_127755537	chr9_127763915_127764415	0.319695579270925
chr9_127755037_127755537	chr9_127769951_127770451	0.192186798026999
chr9_127755037_127755537	chr9_127771238_127771738	0.184478077099736
chr9_127755037_127755537	chr9_127813716_127814216	0.175425227718499
chr9_127755037_127755537	chr9_127838585_127839085	0.174192111026453
chr9_127755037_127755537	chr9_127844744_127845244	0.402119459861166
chr9_127755037_127755537	chr9_127846416_127846916	0.211930317266538
chr9_127755037_127755537	chr9_127858027_127858527	0.202699158215834
chr9_127755037_127755537	chr9_127867697_127868197	0.136481302201865
chr9_127755037_127755537	chr9_127869818_127870318	0.119848164683892
chr9_127755037_127755537	chr9_127903387_127903887	0.23379104230187
chr9_127755037_127755537	chr9_127916885_127917385	0.129443955026767
chr9_127755037_127755537	chr9_127919322_127919822	0.110739742143893
chr9_127755750_127756250	chr9_127633971_127634471	0.144486545539114
chr9_127755750_127756250	chr9_127753975_127754475	0.238306735741705
chr9_127755750_127756250	chr9_127755037_127755537	0.193757084580803
chr9_127755750_127756250	chr9_127762163_127762663	0.272215185889127
chr9_127755750_127756250	chr9_127763915_127764415	0.207294332766204
chr9_127755750_127756250	chr9_127771238_127771738	0.114991346131321
chr9_127755750_127756250	chr9_127838585_127839085	0.105236019985
chr9_127755750_127756250	chr9_127844744_127845244	0.15836765936117
chr9_127755750_127756250	chr9_127846416_127846916	0.108080016010576
chr9_127755750_127756250	chr9_127903387_127903887	0.109297874553195
chr9_127762163_127762663	chr9_127633971_127634471	0.46616261694151
chr9_127762163_127762663	chr9_127735126_127735626	0.110065006541436
chr9_127762163_127762663	chr9_127751384_127751884	0.172911890680597
chr9_127762163_127762663	chr9_127753975_127754475	0.236345866048525
chr9_127762163_127762663	chr9_127755037_127755537	0.264594957525708
chr9_127762163_127762663	chr9_127755750_127756250	0.272215185889127
chr9_127762163_127762663	chr9_127763915_127764415	0.56342598133486
chr9_127762163_127762663	chr9_127769951_127770451	0.209984740089336
chr9_127762163_127762663	chr9_127771238_127771738	0.335657024217572
chr9_127762163_127762663	chr9_127813716_127814216	0.226308374091752
chr9_127762163_127762663	chr9_127835849_127836349	0.104860940028417
chr9_127762163_127762663	chr9_127838585_127839085	0.307456511262994
chr9_127762163_127762663	chr9_127844744_127845244	0.403891073950354
chr9_127762163_127762663	chr9_127846416_127846916	0.29518332403768
chr9_127762163_127762663	chr9_127854442_127854942	0.241968133796825
chr9_127762163_127762663	chr9_127858027_127858527	0.177979089139372
chr9_127762163_127762663	chr9_127862360_127862860	0.132921283735559
chr9_127762163_127762663	chr9_127867697_127868197	0.319774223466836
chr9_127762163_127762663	chr9_127903387_127903887	0.287964695449567
chr9_127762163_127762663	chr9_127919322_127919822	0.125234695623113
chr9_127763915_127764415	chr9_127633971_127634471	0.43622992911588
chr9_127763915_127764415	chr9_127735126_127735626	0.11363354872103
chr9_127763915_127764415	chr9_127751384_127751884	0.285923527539493
chr9_127763915_127764415	chr9_127753975_127754475	0.188322339572743
chr9_127763915_127764415	chr9_127755037_127755537	0.319695579270925
chr9_127763915_127764415	chr9_127755750_127756250	0.207294332766204
chr9_127763915_127764415	chr9_127762163_127762663	0.56342598133486
chr9_127763915_127764415	chr9_127769951_127770451	0.310643060229351
chr9_127763915_127764415	chr9_127771238_127771738	0.368627675778394
chr9_127763915_127764415	chr9_127813716_127814216	0.227808536040798
chr9_127763915_127764415	chr9_127815392_127815892	0.134842813623659
chr9_127763915_127764415	chr9_127816885_127817385	0.111206624387838
chr9_127763915_127764415	chr9_127828345_127828845	0.103589641892732
chr9_127763915_127764415	chr9_127835849_127836349	0.124316045019699
chr9_127763915_127764415	chr9_127838585_127839085	0.36196857093068
chr9_127763915_127764415	chr9_127844744_127845244	0.470449826058514
chr9_127763915_127764415	chr9_127846416_127846916	0.39188552661265
chr9_127763915_127764415	chr9_127854442_127854942	0.210015462805398
chr9_127763915_127764415	chr9_127858027_127858527	0.162499705264625
chr9_127763915_127764415	chr9_127862360_127862860	0.132629698105345
chr9_127763915_127764415	chr9_127867697_127868197	0.276018619641174
chr9_127763915_127764415	chr9_127882590_127883090	0.134902930636101
chr9_127763915_127764415	chr9_127903387_127903887	0.393751186048815
chr9_127763915_127764415	chr9_127904560_127905060	0.134368564003367
chr9_127763915_127764415	chr9_127919322_127919822	0.149264178188219
chr9_127769951_127770451	chr9_127633971_127634471	0.166273731552962
chr9_127769951_127770451	chr9_127755037_127755537	0.192186798026999
chr9_127769951_127770451	chr9_127762163_127762663	0.209984740089336
chr9_127769951_127770451	chr9_127763915_127764415	0.310643060229351
chr9_127769951_127770451	chr9_127771238_127771738	0.249251412790481
chr9_127769951_127770451	chr9_127813716_127814216	0.107545044536698
chr9_127769951_127770451	chr9_127838585_127839085	0.212151036761362
chr9_127769951_127770451	chr9_127844744_127845244	0.190795977764996
chr9_127769951_127770451	chr9_127846416_127846916	0.161120604977056
chr9_127769951_127770451	chr9_127854442_127854942	0.116654132763845
chr9_127769951_127770451	chr9_127867697_127868197	0.113560589027717
chr9_127769951_127770451	chr9_127903387_127903887	0.20158940838502
chr9_127771238_127771738	chr9_127633971_127634471	0.242891583807613
chr9_127771238_127771738	chr9_127735126_127735626	0.139198409303368
chr9_127771238_127771738	chr9_127751384_127751884	0.122862491462021
chr9_127771238_127771738	chr9_127753975_127754475	0.114104028971373
chr9_127771238_127771738	chr9_127755037_127755537	0.184478077099736
chr9_127771238_127771738	chr9_127755750_127756250	0.114991346131321
chr9_127771238_127771738	chr9_127762163_127762663	0.335657024217572
chr9_127771238_127771738	chr9_127763915_127764415	0.368627675778394
chr9_127771238_127771738	chr9_127769951_127770451	0.249251412790481
chr9_127771238_127771738	chr9_127776548_127777048	0.181105471350915
chr9_127771238_127771738	chr9_127778598_127779098	0.247585179271663
chr9_127771238_127771738	chr9_127813716_127814216	0.188040024577587
chr9_127771238_127771738	chr9_127828345_127828845	0.13660729582412
chr9_127771238_127771738	chr9_127838585_127839085	0.254277765009531
chr9_127771238_127771738	chr9_127844744_127845244	0.26202504333856
chr9_127771238_127771738	chr9_127846416_127846916	0.222385388271392
chr9_127771238_127771738	chr9_127854442_127854942	0.275299594129241
chr9_127771238_127771738	chr9_127858027_127858527	0.149454121927148
chr9_127771238_127771738	chr9_127862360_127862860	0.155500979789705
chr9_127771238_127771738	chr9_127867697_127868197	0.185531778769604
chr9_127771238_127771738	chr9_127869818_127870318	0.106021881563819
chr9_127771238_127771738	chr9_127899414_127899914	0.135983478547525
chr9_127771238_127771738	chr9_127903387_127903887	0.372331450682772
chr9_127771238_127771738	chr9_127919322_127919822	0.14279256733103
chr9_127776548_127777048	chr9_127771238_127771738	0.181105471350915
chr9_127776548_127777048	chr9_127778598_127779098	0.264097394730928
chr9_127778598_127779098	chr9_127699219_127699719	0.13756180578712
chr9_127778598_127779098	chr9_127735126_127735626	0.185989143762485
chr9_127778598_127779098	chr9_127771238_127771738	0.247585179271663
chr9_127778598_127779098	chr9_127776548_127777048	0.264097394730928
chr9_127778598_127779098	chr9_127903387_127903887	0.108201595066725
chr9_127785751_127786251	chr9_127740604_127741104	0.159322826556195
chr9_127785751_127786251	chr9_127828345_127828845	0.126412239237629
chr9_127785751_127786251	chr9_127860185_127860685	0.113200893996471
chr9_127802605_127803105	chr9_127828345_127828845	0.131905218750407
chr9_127802605_127803105	chr9_127899414_127899914	0.112626287863484
chr9_127813716_127814216	chr9_127633971_127634471	0.15709169120175
chr9_127813716_127814216	chr9_127755037_127755537	0.175425227718499
chr9_127813716_127814216	chr9_127762163_127762663	0.226308374091752
chr9_127813716_127814216	chr9_127763915_127764415	0.227808536040798
chr9_127813716_127814216	chr9_127769951_127770451	0.107545044536698
chr9_127813716_127814216	chr9_127771238_127771738	0.188040024577587
chr9_127813716_127814216	chr9_127815392_127815892	0.109028462873108
chr9_127813716_127814216	chr9_127828345_127828845	0.163383692864499
chr9_127813716_127814216	chr9_127838585_127839085	0.224526126526241
chr9_127813716_127814216	chr9_127844744_127845244	0.229847089327789
chr9_127813716_127814216	chr9_127846416_127846916	0.260466670864645
chr9_127813716_127814216	chr9_127854442_127854942	0.157471829119254
chr9_127813716_127814216	chr9_127867697_127868197	0.119596992089136
chr9_127813716_127814216	chr9_127899414_127899914	0.106741233340424
chr9_127813716_127814216	chr9_127903387_127903887	0.16684432759496
chr9_127813716_127814216	chr9_127916885_127917385	0.112267149953607
chr9_127813716_127814216	chr9_127919322_127919822	0.12058134871536
chr9_127815392_127815892	chr9_127763915_127764415	0.134842813623659
chr9_127815392_127815892	chr9_127813716_127814216	0.109028462873108
chr9_127815392_127815892	chr9_127816885_127817385	0.139984134759679
chr9_127815392_127815892	chr9_127828345_127828845	0.1210643474698
chr9_127815392_127815892	chr9_127838585_127839085	0.104258993281277
chr9_127815392_127815892	chr9_127844744_127845244	0.141834362372456
chr9_127815392_127815892	chr9_127846416_127846916	0.107043209752651
chr9_127815392_127815892	chr9_127903387_127903887	0.123477044072176
chr9_127816885_127817385	chr9_127763915_127764415	0.111206624387838
chr9_127816885_127817385	chr9_127815392_127815892	0.139984134759679
chr9_127816885_127817385	chr9_127817753_127818253	0.179912821457486
chr9_127816885_127817385	chr9_127846416_127846916	0.105507647894061
chr9_127817753_127818253	chr9_127816885_127817385	0.179912821457486
chr9_127825561_127826061	chr9_127828345_127828845	0.153301327951594
chr9_127828345_127828845	chr9_127637142_127637642	0.10894760780456
chr9_127828345_127828845	chr9_127699219_127699719	0.16488610328374
chr9_127828345_127828845	chr9_127715493_127715993	0.109639833164757
chr9_127828345_127828845	chr9_127735126_127735626	0.110474470372833
chr9_127828345_127828845	chr9_127740604_127741104	0.365382887551289
chr9_127828345_127828845	chr9_127763915_127764415	0.103589641892732
chr9_127828345_127828845	chr9_127771238_127771738	0.13660729582412
chr9_127828345_127828845	chr9_127785751_127786251	0.126412239237629
chr9_127828345_127828845	chr9_127802605_127803105	0.131905218750407
chr9_127828345_127828845	chr9_127813716_127814216	0.163383692864499
chr9_127828345_127828845	chr9_127815392_127815892	0.1210643474698
chr9_127828345_127828845	chr9_127825561_127826061	0.153301327951594
chr9_127828345_127828845	chr9_127833524_127834024	0.352787028656248
chr9_127828345_127828845	chr9_127835849_127836349	0.12207570720563
chr9_127828345_127828845	chr9_127838585_127839085	0.188119030819374
chr9_127828345_127828845	chr9_127844744_127845244	0.143604704442575
chr9_127828345_127828845	chr9_127846416_127846916	0.157698356576729
chr9_127828345_127828845	chr9_127854442_127854942	0.185353615166947
chr9_127828345_127828845	chr9_127860185_127860685	0.242367131806914
chr9_127828345_127828845	chr9_127897184_127897684	0.143337855843192
chr9_127828345_127828845	chr9_127899414_127899914	0.140202959528214
chr9_127828345_127828845	chr9_127903387_127903887	0.116657983427881
chr9_127828345_127828845	chr9_127906424_127906924	0.168674702162225
chr9_127828345_127828845	chr9_127916885_127917385	0.145472090642034
chr9_127828345_127828845	chr9_127919322_127919822	0.273222419306414
chr9_127833524_127834024	chr9_127740604_127741104	0.275026271574258
chr9_127833524_127834024	chr9_127828345_127828845	0.352787028656248
chr9_127833524_127834024	chr9_127838585_127839085	0.117162279407698
chr9_127833524_127834024	chr9_127846416_127846916	0.190372263906051
chr9_127833524_127834024	chr9_127860185_127860685	0.172465265976727
chr9_127833524_127834024	chr9_127919322_127919822	0.122252739174046
chr9_127835849_127836349	chr9_127699219_127699719	0.156192239596983
chr9_127835849_127836349	chr9_127740604_127741104	0.111653287954656
chr9_127835849_127836349	chr9_127762163_127762663	0.104860940028417
chr9_127835849_127836349	chr9_127763915_127764415	0.124316045019699
chr9_127835849_127836349	chr9_127828345_127828845	0.12207570720563
chr9_127835849_127836349	chr9_127837338_127837838	0.122659969132753
chr9_127835849_127836349	chr9_127838585_127839085	0.190005603881881
chr9_127835849_127836349	chr9_127844744_127845244	0.170910738117053
chr9_127835849_127836349	chr9_127846416_127846916	0.115319034507041
chr9_127835849_127836349	chr9_127916885_127917385	0.136654419514345
chr9_127835849_127836349	chr9_127919322_127919822	0.154601486410148
chr9_127837338_127837838	chr9_127835849_127836349	0.122659969132753
chr9_127838585_127839085	chr9_127633971_127634471	0.323710078234098
chr9_127838585_127839085	chr9_127664688_127665188	0.101219201464769
chr9_127838585_127839085	chr9_127699219_127699719	0.148847308363946
chr9_127838585_127839085	chr9_127740604_127741104	0.140277735396913
chr9_127838585_127839085	chr9_127751384_127751884	0.179799157399714
chr9_127838585_127839085	chr9_127755037_127755537	0.174192111026453
chr9_127838585_127839085	chr9_127755750_127756250	0.105236019985
chr9_127838585_127839085	chr9_127762163_127762663	0.307456511262994
chr9_127838585_127839085	chr9_127763915_127764415	0.36196857093068
chr9_127838585_127839085	chr9_127769951_127770451	0.212151036761362
chr9_127838585_127839085	chr9_127771238_127771738	0.254277765009531
chr9_127838585_127839085	chr9_127813716_127814216	0.224526126526241
chr9_127838585_127839085	chr9_127815392_127815892	0.104258993281277
chr9_127838585_127839085	chr9_127828345_127828845	0.188119030819374
chr9_127838585_127839085	chr9_127833524_127834024	0.117162279407698
chr9_127838585_127839085	chr9_127835849_127836349	0.190005603881881
chr9_127838585_127839085	chr9_127844744_127845244	0.274451887709392
chr9_127838585_127839085	chr9_127846416_127846916	0.355042668375286
chr9_127838585_127839085	chr9_127854442_127854942	0.338836262187216
chr9_127838585_127839085	chr9_127858027_127858527	0.107265311220795
chr9_127838585_127839085	chr9_127867697_127868197	0.19305194350477
chr9_127838585_127839085	chr9_127899414_127899914	0.129449824517094
chr9_127838585_127839085	chr9_127903387_127903887	0.316474585036446
chr9_127838585_127839085	chr9_127904560_127905060	0.11602683871877
chr9_127838585_127839085	chr9_127916885_127917385	0.119409627048942
chr9_127838585_127839085	chr9_127919322_127919822	0.275439707045604
chr9_127844744_127845244	chr9_127633971_127634471	0.297624206281667
chr9_127844744_127845244	chr9_127735126_127735626	0.109820359442434
chr9_127844744_127845244	chr9_127751384_127751884	0.149233063810949
chr9_127844744_127845244	chr9_127753975_127754475	0.153699286888617
chr9_127844744_127845244	chr9_127755037_127755537	0.402119459861166
chr9_127844744_127845244	chr9_127755750_127756250	0.15836765936117
chr9_127844744_127845244	chr9_127762163_127762663	0.403891073950354
chr9_127844744_127845244	chr9_127763915_127764415	0.470449826058514
chr9_127844744_127845244	chr9_127769951_127770451	0.190795977764996
chr9_127844744_127845244	chr9_127771238_127771738	0.26202504333856
chr9_127844744_127845244	chr9_127813716_127814216	0.229847089327789
chr9_127844744_127845244	chr9_127815392_127815892	0.141834362372456
chr9_127844744_127845244	chr9_127828345_127828845	0.143604704442575
chr9_127844744_127845244	chr9_127835849_127836349	0.170910738117053
chr9_127844744_127845244	chr9_127838585_127839085	0.274451887709392
chr9_127844744_127845244	chr9_127846416_127846916	0.321369848966802
chr9_127844744_127845244	chr9_127854442_127854942	0.160668055722982
chr9_127844744_127845244	chr9_127858027_127858527	0.162573009587777
chr9_127844744_127845244	chr9_127860185_127860685	0.107918210334682
chr9_127844744_127845244	chr9_127867697_127868197	0.18999524909571
chr9_127844744_127845244	chr9_127903387_127903887	0.274703531456987
chr9_127844744_127845244	chr9_127916885_127917385	0.108634157953369
chr9_127844744_127845244	chr9_127919322_127919822	0.169303569128789
chr9_127846416_127846916	chr9_127633971_127634471	0.232163812208268
chr9_127846416_127846916	chr9_127664688_127665188	0.132167587704978
chr9_127846416_127846916	chr9_127751384_127751884	0.159926019575785
chr9_127846416_127846916	chr9_127753975_127754475	0.101468480246967
chr9_127846416_127846916	chr9_127755037_127755537	0.211930317266538
chr9_127846416_127846916	chr9_127755750_127756250	0.108080016010576
chr9_127846416_127846916	chr9_127762163_127762663	0.29518332403768
chr9_127846416_127846916	chr9_127763915_127764415	0.39188552661265
chr9_127846416_127846916	chr9_127769951_127770451	0.161120604977056
chr9_127846416_127846916	chr9_127771238_127771738	0.222385388271392
chr9_127846416_127846916	chr9_127813716_127814216	0.260466670864645
chr9_127846416_127846916	chr9_127815392_127815892	0.107043209752651
chr9_127846416_127846916	chr9_127816885_127817385	0.105507647894061
chr9_127846416_127846916	chr9_127828345_127828845	0.157698356576729
chr9_127846416_127846916	chr9_127833524_127834024	0.190372263906051
chr9_127846416_127846916	chr9_127835849_127836349	0.115319034507041
chr9_127846416_127846916	chr9_127838585_127839085	0.355042668375286
chr9_127846416_127846916	chr9_127844744_127845244	0.321369848966802
chr9_127846416_127846916	chr9_127854442_127854942	0.175475007018862
chr9_127846416_127846916	chr9_127858027_127858527	0.131636593451087
chr9_127846416_127846916	chr9_127867697_127868197	0.279126019735674
chr9_127846416_127846916	chr9_127882590_127883090	0.111426229785698
chr9_127846416_127846916	chr9_127899414_127899914	0.104087720070721
chr9_127846416_127846916	chr9_127903387_127903887	0.286219053078367
chr9_127846416_127846916	chr9_127904560_127905060	0.169944212159158
chr9_127846416_127846916	chr9_127916885_127917385	0.103381752767159
chr9_127846416_127846916	chr9_127919322_127919822	0.161075354985416
chr9_127854442_127854942	chr9_127633971_127634471	0.174412404272005
chr9_127854442_127854942	chr9_127740604_127741104	0.152424688148332
chr9_127854442_127854942	chr9_127762163_127762663	0.241968133796825
chr9_127854442_127854942	chr9_127763915_127764415	0.210015462805398
chr9_127854442_127854942	chr9_127769951_127770451	0.116654132763845
chr9_127854442_127854942	chr9_127771238_127771738	0.275299594129241
chr9_127854442_127854942	chr9_127813716_127814216	0.157471829119254
chr9_127854442_127854942	chr9_127828345_127828845	0.185353615166947
chr9_127854442_127854942	chr9_127838585_127839085	0.338836262187216
chr9_127854442_127854942	chr9_127844744_127845244	0.160668055722982
chr9_127854442_127854942	chr9_127846416_127846916	0.175475007018862
chr9_127854442_127854942	chr9_127867697_127868197	0.112964371514179
chr9_127854442_127854942	chr9_127899414_127899914	0.179683948135116
chr9_127854442_127854942	chr9_127903387_127903887	0.208651891417556
chr9_127854442_127854942	chr9_127919322_127919822	0.150141505165577
chr9_127858027_127858527	chr9_127633971_127634471	0.109779241965279
chr9_127858027_127858527	chr9_127755037_127755537	0.202699158215834
chr9_127858027_127858527	chr9_127762163_127762663	0.177979089139372
chr9_127858027_127858527	chr9_127763915_127764415	0.162499705264625
chr9_127858027_127858527	chr9_127771238_127771738	0.149454121927148
chr9_127858027_127858527	chr9_127838585_127839085	0.107265311220795
chr9_127858027_127858527	chr9_127844744_127845244	0.162573009587777
chr9_127858027_127858527	chr9_127846416_127846916	0.131636593451087
chr9_127858027_127858527	chr9_127903387_127903887	0.139574343459197
chr9_127860185_127860685	chr9_127740604_127741104	0.260974994658001
chr9_127860185_127860685	chr9_127785751_127786251	0.113200893996471
chr9_127860185_127860685	chr9_127828345_127828845	0.242367131806914
chr9_127860185_127860685	chr9_127833524_127834024	0.172465265976727
chr9_127860185_127860685	chr9_127844744_127845244	0.107918210334682
chr9_127860185_127860685	chr9_127869818_127870318	0.104067153184716
chr9_127860185_127860685	chr9_127899414_127899914	0.176963087495295
chr9_127860185_127860685	chr9_127919322_127919822	0.142559926471069
chr9_127862360_127862860	chr9_127762163_127762663	0.132921283735559
chr9_127862360_127862860	chr9_127763915_127764415	0.132629698105345
chr9_127862360_127862860	chr9_127771238_127771738	0.155500979789705
chr9_127867697_127868197	chr9_127633971_127634471	0.18606304524413
chr9_127867697_127868197	chr9_127755037_127755537	0.136481302201865
chr9_127867697_127868197	chr9_127762163_127762663	0.319774223466836
chr9_127867697_127868197	chr9_127763915_127764415	0.276018619641174
chr9_127867697_127868197	chr9_127769951_127770451	0.113560589027717
chr9_127867697_127868197	chr9_127771238_127771738	0.185531778769604
chr9_127867697_127868197	chr9_127813716_127814216	0.119596992089136
chr9_127867697_127868197	chr9_127838585_127839085	0.19305194350477
chr9_127867697_127868197	chr9_127844744_127845244	0.18999524909571
chr9_127867697_127868197	chr9_127846416_127846916	0.279126019735674
chr9_127867697_127868197	chr9_127854442_127854942	0.112964371514179
chr9_127867697_127868197	chr9_127903387_127903887	0.183824452928479
chr9_127869818_127870318	chr9_127755037_127755537	0.119848164683892
chr9_127869818_127870318	chr9_127771238_127771738	0.106021881563819
chr9_127869818_127870318	chr9_127860185_127860685	0.104067153184716
chr9_127882590_127883090	chr9_127763915_127764415	0.134902930636101
chr9_127882590_127883090	chr9_127846416_127846916	0.111426229785698
chr9_127897184_127897684	chr9_127828345_127828845	0.143337855843192
chr9_127897184_127897684	chr9_128080998_128081498	0.147767505837984
chr9_127899414_127899914	chr9_127771238_127771738	0.135983478547525
chr9_127899414_127899914	chr9_127802605_127803105	0.112626287863484
chr9_127899414_127899914	chr9_127813716_127814216	0.106741233340424
chr9_127899414_127899914	chr9_127828345_127828845	0.140202959528214
chr9_127899414_127899914	chr9_127838585_127839085	0.129449824517094
chr9_127899414_127899914	chr9_127846416_127846916	0.104087720070721
chr9_127899414_127899914	chr9_127854442_127854942	0.179683948135116
chr9_127899414_127899914	chr9_127860185_127860685	0.176963087495295
chr9_127899414_127899914	chr9_127903387_127903887	0.118275985374856
chr9_127899414_127899914	chr9_127916885_127917385	0.112451559905939
chr9_127899414_127899914	chr9_127919322_127919822	0.156717368346127
chr9_127899414_127899914	chr9_127980869_127981369	0.1074096649478
chr9_127903387_127903887	chr9_127751384_127751884	0.170605037310097
chr9_127903387_127903887	chr9_127753975_127754475	0.105478780015757
chr9_127903387_127903887	chr9_127755037_127755537	0.23379104230187
chr9_127903387_127903887	chr9_127755750_127756250	0.109297874553195
chr9_127903387_127903887	chr9_127762163_127762663	0.287964695449567
chr9_127903387_127903887	chr9_127763915_127764415	0.393751186048815
chr9_127903387_127903887	chr9_127769951_127770451	0.20158940838502
chr9_127903387_127903887	chr9_127771238_127771738	0.372331450682772
chr9_127903387_127903887	chr9_127778598_127779098	0.108201595066725
chr9_127903387_127903887	chr9_127813716_127814216	0.16684432759496
chr9_127903387_127903887	chr9_127815392_127815892	0.123477044072176
chr9_127903387_127903887	chr9_127828345_127828845	0.116657983427881
chr9_127903387_127903887	chr9_127838585_127839085	0.316474585036446
chr9_127903387_127903887	chr9_127844744_127845244	0.274703531456987
chr9_127903387_127903887	chr9_127846416_127846916	0.286219053078367
chr9_127903387_127903887	chr9_127854442_127854942	0.208651891417556
chr9_127903387_127903887	chr9_127858027_127858527	0.139574343459197
chr9_127903387_127903887	chr9_127867697_127868197	0.183824452928479
chr9_127903387_127903887	chr9_127899414_127899914	0.118275985374856
chr9_127903387_127903887	chr9_127904560_127905060	0.195705480863738
chr9_127903387_127903887	chr9_127916885_127917385	0.104064194622105
chr9_127903387_127903887	chr9_127919322_127919822	0.172679727888258
chr9_127903387_127903887	chr9_127980869_127981369	0.111307814749338
chr9_127903387_127903887	chr9_128005855_128006355	0.167806406870632
chr9_127903387_127903887	chr9_128067835_128068335	0.166702764286142
chr9_127903387_127903887	chr9_128099802_128100302	0.176664136106636
chr9_127904560_127905060	chr9_127763915_127764415	0.134368564003367
chr9_127904560_127905060	chr9_127838585_127839085	0.11602683871877
chr9_127904560_127905060	chr9_127846416_127846916	0.169944212159158
chr9_127904560_127905060	chr9_127903387_127903887	0.195705480863738
chr9_127906424_127906924	chr9_127828345_127828845	0.168674702162225
chr9_127916885_127917385	chr9_127755037_127755537	0.129443955026767
chr9_127916885_127917385	chr9_127813716_127814216	0.112267149953607
chr9_127916885_127917385	chr9_127828345_127828845	0.145472090642034
chr9_127916885_127917385	chr9_127835849_127836349	0.136654419514345
chr9_127916885_127917385	chr9_127838585_127839085	0.119409627048942
chr9_127916885_127917385	chr9_127844744_127845244	0.108634157953369
chr9_127916885_127917385	chr9_127846416_127846916	0.103381752767159
chr9_127916885_127917385	chr9_127899414_127899914	0.112451559905939
chr9_127916885_127917385	chr9_127903387_127903887	0.104064194622105
chr9_127916885_127917385	chr9_127919322_127919822	0.181132830213573
chr9_127916885_127917385	chr9_128091109_128091609	0.110846257974986
chr9_127919322_127919822	chr9_127755037_127755537	0.110739742143893
chr9_127919322_127919822	chr9_127762163_127762663	0.125234695623113
chr9_127919322_127919822	chr9_127763915_127764415	0.149264178188219
chr9_127919322_127919822	chr9_127771238_127771738	0.14279256733103
chr9_127919322_127919822	chr9_127813716_127814216	0.12058134871536
chr9_127919322_127919822	chr9_127828345_127828845	0.273222419306414
chr9_127919322_127919822	chr9_127833524_127834024	0.122252739174046
chr9_127919322_127919822	chr9_127835849_127836349	0.154601486410148
chr9_127919322_127919822	chr9_127838585_127839085	0.275439707045604
chr9_127919322_127919822	chr9_127844744_127845244	0.169303569128789
chr9_127919322_127919822	chr9_127846416_127846916	0.161075354985416
chr9_127919322_127919822	chr9_127854442_127854942	0.150141505165577
chr9_127919322_127919822	chr9_127860185_127860685	0.142559926471069
chr9_127919322_127919822	chr9_127899414_127899914	0.156717368346127
chr9_127919322_127919822	chr9_127903387_127903887	0.172679727888257
chr9_127919322_127919822	chr9_127916885_127917385	0.181132830213573
chr9_127949734_127950234	chr9_127950578_127951078	0.272619027750537
chr9_127949734_127950234	chr9_128098161_128098661	0.119416300277246
chr9_127950578_127951078	chr9_127949734_127950234	0.272619027750537
chr9_127950578_127951078	chr9_127955320_127955820	0.189834923559846
chr9_127950578_127951078	chr9_127972246_127972746	0.126956713192886
chr9_127950578_127951078	chr9_127986922_127987422	0.103982975238969
chr9_127950578_127951078	chr9_128002906_128003406	0.180709194441209
chr9_127950578_127951078	chr9_128098161_128098661	0.112901854308753
chr9_127954781_127955281	chr9_127955320_127955820	0.304213176605769
chr9_127955320_127955820	chr9_127950578_127951078	0.189834923559846
chr9_127955320_127955820	chr9_127954781_127955281	0.304213176605769
chr9_127955320_127955820	chr9_127972246_127972746	0.119845317616696
chr9_127955320_127955820	chr9_127973397_127973897	0.16358402674692
chr9_127955320_127955820	chr9_127986922_127987422	0.225871230762214
chr9_127955320_127955820	chr9_128002906_128003406	0.299506342457403
chr9_127955320_127955820	chr9_128098161_128098661	0.175333404672789
chr9_127963096_127963596	chr9_128026154_128026654	0.194846425406387
chr9_127972246_127972746	chr9_127950578_127951078	0.126956713192886
chr9_127972246_127972746	chr9_127955320_127955820	0.119845317616696
chr9_127972246_127972746	chr9_127973397_127973897	0.164249990132553
chr9_127972246_127972746	chr9_127986922_127987422	0.119121482270002
chr9_127972246_127972746	chr9_128098161_128098661	0.112162723864438
chr9_127973397_127973897	chr9_127955320_127955820	0.16358402674692
chr9_127973397_127973897	chr9_127972246_127972746	0.164249990132553
chr9_127973397_127973897	chr9_127986922_127987422	0.167361146686183
chr9_127973397_127973897	chr9_128002906_128003406	0.131439970453051
chr9_127980869_127981369	chr9_127899414_127899914	0.1074096649478
chr9_127980869_127981369	chr9_127903387_127903887	0.111307814749338
chr9_127980869_127981369	chr9_128026154_128026654	0.140375532219532
chr9_127986922_127987422	chr9_127950578_127951078	0.103982975238969
chr9_127986922_127987422	chr9_127955320_127955820	0.225871230762214
chr9_127986922_127987422	chr9_127972246_127972746	0.119121482270002
chr9_127986922_127987422	chr9_127973397_127973897	0.167361146686183
chr9_127986922_127987422	chr9_128002906_128003406	0.269063914468649
chr9_127986922_127987422	chr9_128098161_128098661	0.164978266751122
chr9_128002906_128003406	chr9_127950578_127951078	0.180709194441209
chr9_128002906_128003406	chr9_127955320_127955820	0.299506342457403
chr9_128002906_128003406	chr9_127973397_127973897	0.131439970453051
chr9_128002906_128003406	chr9_127986922_127987422	0.269063914468649
chr9_128002906_128003406	chr9_128098161_128098661	0.190456297277387
chr9_128005855_128006355	chr9_127903387_127903887	0.167806406870632
chr9_128005855_128006355	chr9_128007441_128007941	0.107303078594195
chr9_128005855_128006355	chr9_128026154_128026654	0.159524605458484
chr9_128007441_128007941	chr9_128005855_128006355	0.107303078594195
chr9_128026154_128026654	chr9_127963096_127963596	0.194846425406387
chr9_128026154_128026654	chr9_127980869_127981369	0.140375532219532
chr9_128026154_128026654	chr9_128005855_128006355	0.159524605458484
chr9_128053498_128053998	chr9_128055568_128056068	0.181313897808035
chr9_128053498_128053998	chr9_128072485_128072985	0.125588743790574
chr9_128053498_128053998	chr9_128216771_128217271	0.118114854086538
chr9_128055568_128056068	chr9_128053498_128053998	0.181313897808035
chr9_128055568_128056068	chr9_128067835_128068335	0.139456551563382
chr9_128055568_128056068	chr9_128072485_128072985	0.215157073535087
chr9_128055568_128056068	chr9_128216771_128217271	0.113940989481829
chr9_128055568_128056068	chr9_128218682_128219182	0.170702749103812
chr9_128067835_128068335	chr9_127903387_127903887	0.166702764286142
chr9_128067835_128068335	chr9_128055568_128056068	0.139456551563383
chr9_128067835_128068335	chr9_128072485_128072985	0.155782868945495
chr9_128067835_128068335	chr9_128191346_128191846	0.126570686560062
chr9_128072485_128072985	chr9_128053498_128053998	0.125588743790574
chr9_128072485_128072985	chr9_128055568_128056068	0.215157073535087
chr9_128072485_128072985	chr9_128067835_128068335	0.155782868945495
chr9_128072485_128072985	chr9_128159908_128160408	0.12671286150511
chr9_128072485_128072985	chr9_128217557_128218057	0.102557104713358
chr9_128080998_128081498	chr9_127897184_127897684	0.147767505837984
chr9_128080998_128081498	chr9_128244853_128245353	0.12130600837916
chr9_128091109_128091609	chr9_127916885_127917385	0.110846257974986
chr9_128098161_128098661	chr9_127949734_127950234	0.119416300277246
chr9_128098161_128098661	chr9_127950578_127951078	0.112901854308753
chr9_128098161_128098661	chr9_127955320_127955820	0.175333404672789
chr9_128098161_128098661	chr9_127972246_127972746	0.112162723864438
chr9_128098161_128098661	chr9_127986922_127987422	0.164978266751122
chr9_128098161_128098661	chr9_128002906_128003406	0.190456297277387
chr9_128098161_128098661	chr9_128103006_128103506	0.101494996305244
chr9_128099802_128100302	chr9_127903387_127903887	0.176664136106636
chr9_128099802_128100302	chr9_128101658_128102158	0.170299682724506
chr9_128101658_128102158	chr9_128099802_128100302	0.170299682724506
chr9_128103006_128103506	chr9_128098161_128098661	0.101494996305244
chr9_128149036_128149536	chr9_128150427_128150927	0.169982815397453
chr9_128150427_128150927	chr9_128149036_128149536	0.169982815397453
chr9_128159908_128160408	chr9_128072485_128072985	0.12671286150511
chr9_128191346_128191846	chr9_128067835_128068335	0.126570686560062
chr9_128191346_128191846	chr9_128322266_128322766	0.111637384612544
chr9_128192730_128193230	chr9_128215898_128216398	0.110688430180146
chr9_128203092_128203592	chr9_128244853_128245353	0.14428844838856
chr9_128203092_128203592	chr9_128371056_128371556	0.124848071571354
chr9_128215898_128216398	chr9_128192730_128193230	0.110688430180146
chr9_128215898_128216398	chr9_128231869_128232369	0.116098048356244
chr9_128215898_128216398	chr9_128242741_128243241	0.16240605859708
chr9_128215898_128216398	chr9_128244853_128245353	0.246187404186559
chr9_128216771_128217271	chr9_128053498_128053998	0.118114854086538
chr9_128216771_128217271	chr9_128055568_128056068	0.113940989481829
chr9_128216771_128217271	chr9_128217557_128218057	0.168150475392504
chr9_128216771_128217271	chr9_128218682_128219182	0.12110213944549
chr9_128217557_128218057	chr9_128072485_128072985	0.102557104713358
chr9_128217557_128218057	chr9_128216771_128217271	0.168150475392504
chr9_128217557_128218057	chr9_128218682_128219182	0.206580878675369
chr9_128218682_128219182	chr9_128055568_128056068	0.170702749103812
chr9_128218682_128219182	chr9_128216771_128217271	0.12110213944549
chr9_128218682_128219182	chr9_128217557_128218057	0.206580878675369
chr9_128231869_128232369	chr9_128215898_128216398	0.116098048356244
chr9_128231869_128232369	chr9_128244853_128245353	0.171232072656579
chr9_128242741_128243241	chr9_128215898_128216398	0.16240605859708
chr9_128242741_128243241	chr9_128244853_128245353	0.272041951566502
chr9_128244853_128245353	chr9_128080998_128081498	0.12130600837916
chr9_128244853_128245353	chr9_128203092_128203592	0.14428844838856
chr9_128244853_128245353	chr9_128215898_128216398	0.246187404186559
chr9_128244853_128245353	chr9_128231869_128232369	0.171232072656579
chr9_128244853_128245353	chr9_128242741_128243241	0.272041951566502
chr9_128244853_128245353	chr9_128275826_128276326	0.121377297262071
chr9_128275826_128276326	chr9_128244853_128245353	0.121377297262071
chr9_128275826_128276326	chr9_128322266_128322766	0.12170059159438
chr9_128275826_128276326	chr9_128371056_128371556	0.130071779685252
chr9_128307140_128307640	chr9_128307615_128308115	0.259451193327086
chr9_128307615_128308115	chr9_128307140_128307640	0.259451193327086
chr9_128310472_128310972	chr9_128458964_128459464	0.207314156839105
chr9_128322266_128322766	chr9_128191346_128191846	0.111637384612544
chr9_128322266_128322766	chr9_128275826_128276326	0.12170059159438
chr9_128371056_128371556	chr9_128203092_128203592	0.124848071571354
chr9_128371056_128371556	chr9_128275826_128276326	0.130071779685252
chr9_128396959_128397459	chr9_128558479_128558979	0.100210293726373
chr9_128455807_128456307	chr9_128552223_128552723	0.110422166734179
chr9_128458964_128459464	chr9_128310472_128310972	0.207314156839105
chr9_128458964_128459464	chr9_128585129_128585629	0.164328879081107
chr9_128458964_128459464	chr9_128607540_128608040	0.306759873716375
chr9_128552223_128552723	chr9_128455807_128456307	0.110422166734179
chr9_128552223_128552723	chr9_128558479_128558979	0.109810330023742
chr9_128552223_128552723	chr9_128565585_128566085	0.117700945276601
chr9_128552223_128552723	chr9_128656492_128656992	0.173321346349229
chr9_128552223_128552723	chr9_128688864_128689364	0.124145442640368
chr9_128558479_128558979	chr9_128396959_128397459	0.100210293726373
chr9_128558479_128558979	chr9_128552223_128552723	0.109810330023742
chr9_128558479_128558979	chr9_128565585_128566085	0.174421978110218
chr9_128558479_128558979	chr9_128702249_128702749	0.114703987572155
chr9_128565585_128566085	chr9_128552223_128552723	0.117700945276601
chr9_128565585_128566085	chr9_128558479_128558979	0.174421978110218
chr9_128585129_128585629	chr9_128458964_128459464	0.164328879081107
chr9_128585129_128585629	chr9_128607540_128608040	0.274737817152371
chr9_128607540_128608040	chr9_128458964_128459464	0.306759873716375
chr9_128607540_128608040	chr9_128585129_128585629	0.274737817152371
chr9_128607540_128608040	chr9_128628370_128628870	0.155349330550867
chr9_128607540_128608040	chr9_128635233_128635733	0.14275359426691
chr9_128628370_128628870	chr9_128607540_128608040	0.155349330550867
chr9_128628370_128628870	chr9_128635233_128635733	0.137636066534979
chr9_128635233_128635733	chr9_128607540_128608040	0.14275359426691
chr9_128635233_128635733	chr9_128628370_128628870	0.137636066534979
chr9_128656492_128656992	chr9_128552223_128552723	0.173321346349229
chr9_128656492_128656992	chr9_128688864_128689364	0.145965997905266
chr9_128656492_128656992	chr9_128786942_128787442	0.114020461780237
chr9_128688864_128689364	chr9_128552223_128552723	0.124145442640368
chr9_128688864_128689364	chr9_128656492_128656992	0.145965997905266
chr9_128688864_128689364	chr9_128723976_128724476	0.130485998832985
chr9_128688864_128689364	chr9_128786942_128787442	0.107463686427025
chr9_128702249_128702749	chr9_128558479_128558979	0.114703987572155
chr9_128723976_128724476	chr9_128688864_128689364	0.130485998832985
chr9_128786942_128787442	chr9_128656492_128656992	0.114020461780237
chr9_128786942_128787442	chr9_128688864_128689364	0.107463686427025
chr9_128786942_128787442	chr9_128911406_128911906	0.117604170903083
chr9_128818167_128818667	chr9_128892364_128892864	0.136023652982095
chr9_128818167_128818667	chr9_128902246_128902746	0.142216251390101
chr9_128818167_128818667	chr9_128911406_128911906	0.157414848935555
chr9_128818167_128818667	chr9_128913298_128913798	0.107063848340425
chr9_128818167_128818667	chr9_128942614_128943114	0.118664456655729
chr9_128818167_128818667	chr9_128947407_128947907	0.121739447202795
chr9_128875741_128876241	chr9_129069306_129069806	0.136006409515657
chr9_128880038_128880538	chr9_129069306_129069806	0.172377798418642
chr9_128883873_128884373	chr9_128892364_128892864	0.159143317834311
chr9_128883873_128884373	chr9_128911406_128911906	0.191384834696706
chr9_128892364_128892864	chr9_128818167_128818667	0.136023652982095
chr9_128892364_128892864	chr9_128883873_128884373	0.159143317834311
chr9_128892364_128892864	chr9_128899821_128900321	0.226113080107198
chr9_128892364_128892864	chr9_128902246_128902746	0.320057922783613
chr9_128892364_128892864	chr9_128911406_128911906	0.342154731568728
chr9_128892364_128892864	chr9_128913298_128913798	0.191588416427444
chr9_128892364_128892864	chr9_128917200_128917700	0.176708246721959
chr9_128892364_128892864	chr9_128922024_128922524	0.175709215431907
chr9_128892364_128892864	chr9_128927822_128928322	0.103697029637102
chr9_128892364_128892864	chr9_128995773_128996273	0.176350019295296
chr9_128892364_128892864	chr9_129028260_129028760	0.151047259211711
chr9_128892364_128892864	chr9_129080749_129081249	0.118119572169973
chr9_128899821_128900321	chr9_128892364_128892864	0.226113080107198
chr9_128899821_128900321	chr9_128902246_128902746	0.348796982254679
chr9_128899821_128900321	chr9_128911406_128911906	0.282926679594228
chr9_128899821_128900321	chr9_129080749_129081249	0.117901328970982
chr9_128902246_128902746	chr9_128818167_128818667	0.142216251390101
chr9_128902246_128902746	chr9_128892364_128892864	0.320057922783613
chr9_128902246_128902746	chr9_128899821_128900321	0.348796982254679
chr9_128902246_128902746	chr9_128911406_128911906	0.387294289650841
chr9_128902246_128902746	chr9_128913298_128913798	0.123149005460161
chr9_128902246_128902746	chr9_128917200_128917700	0.10642895313773
chr9_128902246_128902746	chr9_129028260_129028760	0.176862950679658
chr9_128902246_128902746	chr9_129080749_129081249	0.124456815734364
chr9_128911406_128911906	chr9_128786942_128787442	0.117604170903083
chr9_128911406_128911906	chr9_128818167_128818667	0.157414848935555
chr9_128911406_128911906	chr9_128883873_128884373	0.191384834696706
chr9_128911406_128911906	chr9_128892364_128892864	0.342154731568728
chr9_128911406_128911906	chr9_128899821_128900321	0.282926679594228
chr9_128911406_128911906	chr9_128902246_128902746	0.387294289650841
chr9_128911406_128911906	chr9_128913298_128913798	0.199691670839483
chr9_128911406_128911906	chr9_128917200_128917700	0.170256689733914
chr9_128911406_128911906	chr9_128927822_128928322	0.174342123457944
chr9_128911406_128911906	chr9_128942614_128943114	0.12944484663748
chr9_128911406_128911906	chr9_129028260_129028760	0.162237661324858
chr9_128913298_128913798	chr9_128818167_128818667	0.107063848340425
chr9_128913298_128913798	chr9_128892364_128892864	0.191588416427444
chr9_128913298_128913798	chr9_128902246_128902746	0.123149005460161
chr9_128913298_128913798	chr9_128911406_128911906	0.199691670839483
chr9_128916202_128916702	chr9_128917200_128917700	0.166727957761071
chr9_128917200_128917700	chr9_128892364_128892864	0.176708246721959
chr9_128917200_128917700	chr9_128902246_128902746	0.10642895313773
chr9_128917200_128917700	chr9_128911406_128911906	0.170256689733914
chr9_128917200_128917700	chr9_128916202_128916702	0.166727957761071
chr9_128917200_128917700	chr9_128922024_128922524	0.134975190040103
chr9_128917200_128917700	chr9_128947407_128947907	0.101113736076649
chr9_128917200_128917700	chr9_129028260_129028760	0.140415453895856
chr9_128920631_128921131	chr9_129069306_129069806	0.176726909443413
chr9_128922024_128922524	chr9_128892364_128892864	0.175709215431907
chr9_128922024_128922524	chr9_128917200_128917700	0.134975190040103
chr9_128922024_128922524	chr9_129110624_129111124	0.108184595191443
chr9_128927822_128928322	chr9_128892364_128892864	0.103697029637102
chr9_128927822_128928322	chr9_128911406_128911906	0.174342123457944
chr9_128942614_128943114	chr9_128818167_128818667	0.118664456655729
chr9_128942614_128943114	chr9_128911406_128911906	0.12944484663748
chr9_128947407_128947907	chr9_128818167_128818667	0.121739447202795
chr9_128947407_128947907	chr9_128917200_128917700	0.101113736076649
chr9_128995773_128996273	chr9_128892364_128892864	0.176350019295296
chr9_129028260_129028760	chr9_128892364_128892864	0.151047259211711
chr9_129028260_129028760	chr9_128902246_128902746	0.176862950679658
chr9_129028260_129028760	chr9_128911406_128911906	0.162237661324858
chr9_129028260_129028760	chr9_128917200_128917700	0.140415453895856
chr9_129028260_129028760	chr9_129038080_129038580	0.127627649677528
chr9_129028260_129028760	chr9_129139807_129140307	0.245912804700827
chr9_129028260_129028760	chr9_129143506_129144006	0.155927633051248
chr9_129028260_129028760	chr9_129178064_129178564	0.127942261277064
chr9_129037673_129038173	chr9_129038080_129038580	0.321115143953218
chr9_129038080_129038580	chr9_129028260_129028760	0.127627649677528
chr9_129038080_129038580	chr9_129037673_129038173	0.321115143953218
chr9_129038080_129038580	chr9_129139807_129140307	0.177991298514496
chr9_129052481_129052981	chr9_129069306_129069806	0.29047913886532
chr9_129069306_129069806	chr9_128875741_128876241	0.136006409515657
chr9_129069306_129069806	chr9_128880038_128880538	0.172377798418642
chr9_129069306_129069806	chr9_128920631_128921131	0.176726909443413
chr9_129069306_129069806	chr9_129052481_129052981	0.29047913886532
chr9_129069306_129069806	chr9_129094360_129094860	0.216148863254514
chr9_129080749_129081249	chr9_128892364_128892864	0.118119572169973
chr9_129080749_129081249	chr9_128899821_128900321	0.117901328970982
chr9_129080749_129081249	chr9_128902246_128902746	0.124456815734364
chr9_129094360_129094860	chr9_129069306_129069806	0.216148863254514
chr9_129110624_129111124	chr9_128922024_128922524	0.108184595191443
chr9_129139807_129140307	chr9_129028260_129028760	0.245912804700827
chr9_129139807_129140307	chr9_129038080_129038580	0.177991298514496
chr9_129139807_129140307	chr9_129141370_129141870	0.169197283894913
chr9_129139807_129140307	chr9_129143506_129144006	0.117373691893593
chr9_129139807_129140307	chr9_129173943_129174443	0.111065096888295
chr9_129139807_129140307	chr9_129174670_129175170	0.166581718635313
chr9_129139807_129140307	chr9_129178064_129178564	0.135147473384256
chr9_129139807_129140307	chr9_129258291_129258791	0.212863298273978
chr9_129139807_129140307	chr9_129353214_129353714	0.121809106210744
chr9_129141370_129141870	chr9_129139807_129140307	0.169197283894913
chr9_129141370_129141870	chr9_129253767_129254267	0.106178957784344
chr9_129141370_129141870	chr9_129258291_129258791	0.160186788223196
chr9_129143506_129144006	chr9_129028260_129028760	0.155927633051248
chr9_129143506_129144006	chr9_129139807_129140307	0.117373691893593
chr9_129164106_129164606	chr9_129166925_129167425	0.112121863348899
chr9_129164106_129164606	chr9_129175860_129176360	0.116770671490502
chr9_129164106_129164606	chr9_129198429_129198929	0.108295062280238
chr9_129166925_129167425	chr9_129164106_129164606	0.112121863348899
chr9_129166925_129167425	chr9_129175860_129176360	0.135999160797288
chr9_129166925_129167425	chr9_129282163_129282663	0.198102814282589
chr9_129166925_129167425	chr9_129343780_129344280	0.178212692480376
chr9_129166925_129167425	chr9_129347773_129348273	0.102161474436448
chr9_129173943_129174443	chr9_129139807_129140307	0.111065096888295
chr9_129173943_129174443	chr9_129174670_129175170	0.20296668674952
chr9_129173943_129174443	chr9_129175860_129176360	0.106656179086866
chr9_129173943_129174443	chr9_129258291_129258791	0.109657802566484
chr9_129173943_129174443	chr9_129315579_129316079	0.101095749824055
chr9_129174670_129175170	chr9_129139807_129140307	0.166581718635313
chr9_129174670_129175170	chr9_129173943_129174443	0.20296668674952
chr9_129174670_129175170	chr9_129175860_129176360	0.23312737882103
chr9_129174670_129175170	chr9_129225723_129226223	0.120424620707334
chr9_129174670_129175170	chr9_129258291_129258791	0.110810323565694
chr9_129174670_129175170	chr9_129315579_129316079	0.210937549643794
chr9_129175860_129176360	chr9_129164106_129164606	0.116770671490502
chr9_129175860_129176360	chr9_129166925_129167425	0.135999160797288
chr9_129175860_129176360	chr9_129173943_129174443	0.106656179086866
chr9_129175860_129176360	chr9_129174670_129175170	0.23312737882103
chr9_129175860_129176360	chr9_129178064_129178564	0.153403279776373
chr9_129175860_129176360	chr9_129198429_129198929	0.186760245982064
chr9_129175860_129176360	chr9_129225723_129226223	0.148526218516743
chr9_129175860_129176360	chr9_129258291_129258791	0.196491416644251
chr9_129175860_129176360	chr9_129315579_129316079	0.159555366903218
chr9_129178064_129178564	chr9_129028260_129028760	0.127942261277064
chr9_129178064_129178564	chr9_129139807_129140307	0.135147473384256
chr9_129178064_129178564	chr9_129175860_129176360	0.153403279776373
chr9_129178064_129178564	chr9_129225723_129226223	0.149930416794679
chr9_129178064_129178564	chr9_129258291_129258791	0.220832346489683
chr9_129178064_129178564	chr9_129318257_129318757	0.111987319320701
chr9_129178064_129178564	chr9_129334267_129334767	0.114262847701108
chr9_129198429_129198929	chr9_129164106_129164606	0.108295062280238
chr9_129198429_129198929	chr9_129175860_129176360	0.186760245982064
chr9_129198429_129198929	chr9_129315579_129316079	0.288270619293376
chr9_129202695_129203195	chr9_129258291_129258791	0.106305194657773
chr9_129225723_129226223	chr9_129174670_129175170	0.120424620707334
chr9_129225723_129226223	chr9_129175860_129176360	0.148526218516743
chr9_129225723_129226223	chr9_129178064_129178564	0.149930416794679
chr9_129225723_129226223	chr9_129258291_129258791	0.116405535442639
chr9_129225723_129226223	chr9_129315579_129316079	0.134936252288592
chr9_129229581_129230081	chr9_129315579_129316079	0.173274707048891
chr9_129253767_129254267	chr9_129141370_129141870	0.106178957784344
chr9_129253767_129254267	chr9_129258291_129258791	0.156169395788616
chr9_129253767_129254267	chr9_129458253_129458753	0.123093008884372
chr9_129253767_129254267	chr9_129481885_129482385	0.231786452863884
chr9_129253767_129254267	chr9_129486719_129487219	0.103954503173005
chr9_129258291_129258791	chr9_129139807_129140307	0.212863298273978
chr9_129258291_129258791	chr9_129141370_129141870	0.160186788223196
chr9_129258291_129258791	chr9_129173943_129174443	0.109657802566484
chr9_129258291_129258791	chr9_129174670_129175170	0.110810323565694
chr9_129258291_129258791	chr9_129175860_129176360	0.196491416644251
chr9_129258291_129258791	chr9_129178064_129178564	0.220832346489683
chr9_129258291_129258791	chr9_129202695_129203195	0.106305194657773
chr9_129258291_129258791	chr9_129225723_129226223	0.116405535442639
chr9_129258291_129258791	chr9_129253767_129254267	0.156169395788616
chr9_129258291_129258791	chr9_129318257_129318757	0.266491338522643
chr9_129258291_129258791	chr9_129320663_129321163	0.124240469420187
chr9_129258291_129258791	chr9_129413561_129414061	0.116891179370038
chr9_129258291_129258791	chr9_129451110_129451610	0.137169624538377
chr9_129258291_129258791	chr9_129458253_129458753	0.164286281266631
chr9_129258291_129258791	chr9_129481885_129482385	0.234385338508783
chr9_129258291_129258791	chr9_129483515_129484015	0.161720723708892
chr9_129258291_129258791	chr9_129486719_129487219	0.220533994353036
chr9_129258291_129258791	chr9_129488455_129488955	0.287227974903083
chr9_129258291_129258791	chr9_129499926_129500426	0.190514570253231
chr9_129261447_129261947	chr9_129262210_129262710	0.227345314585514
chr9_129261447_129261947	chr9_129343780_129344280	0.150175604113092
chr9_129261447_129261947	chr9_129488455_129488955	0.112433172567616
chr9_129262210_129262710	chr9_129261447_129261947	0.227345314585514
chr9_129262210_129262710	chr9_129488455_129488955	0.154508279943803
chr9_129282163_129282663	chr9_129166925_129167425	0.198102814282589
chr9_129282163_129282663	chr9_129343780_129344280	0.136443318700238
chr9_129315579_129316079	chr9_129173943_129174443	0.101095749824055
chr9_129315579_129316079	chr9_129174670_129175170	0.210937549643794
chr9_129315579_129316079	chr9_129175860_129176360	0.159555366903218
chr9_129315579_129316079	chr9_129198429_129198929	0.288270619293376
chr9_129315579_129316079	chr9_129225723_129226223	0.134936252288592
chr9_129315579_129316079	chr9_129229581_129230081	0.173274707048891
chr9_129315579_129316079	chr9_129334267_129334767	0.182733239087721
chr9_129315579_129316079	chr9_129483515_129484015	0.295358883043266
chr9_129315579_129316079	chr9_129486719_129487219	0.170923016215819
chr9_129315579_129316079	chr9_129488455_129488955	0.13861154223147
chr9_129317485_129317985	chr9_129488455_129488955	0.139938780977839
chr9_129318257_129318757	chr9_129178064_129178564	0.111987319320701
chr9_129318257_129318757	chr9_129258291_129258791	0.266491338522643
chr9_129318257_129318757	chr9_129483515_129484015	0.120764612398413
chr9_129318257_129318757	chr9_129488455_129488955	0.151445146570386
chr9_129320663_129321163	chr9_129258291_129258791	0.124240469420187
chr9_129320663_129321163	chr9_129486719_129487219	0.102790387080343
chr9_129334267_129334767	chr9_129178064_129178564	0.114262847701108
chr9_129334267_129334767	chr9_129315579_129316079	0.182733239087721
chr9_129334267_129334767	chr9_129335370_129335870	0.15487131511812
chr9_129334267_129334767	chr9_129343780_129344280	0.131684184482177
chr9_129334267_129334767	chr9_129344585_129345085	0.122425191179538
chr9_129334267_129334767	chr9_129413561_129414061	0.139261129894509
chr9_129334267_129334767	chr9_129483515_129484015	0.161681803016745
chr9_129334267_129334767	chr9_129488455_129488955	0.180667452016355
chr9_129335370_129335870	chr9_129334267_129334767	0.15487131511812
chr9_129335370_129335870	chr9_129343780_129344280	0.226000285999607
chr9_129335370_129335870	chr9_129344585_129345085	0.186249981178558
chr9_129338806_129339306	chr9_129343780_129344280	0.140451262475169
chr9_129343780_129344280	chr9_129166925_129167425	0.178212692480376
chr9_129343780_129344280	chr9_129261447_129261947	0.150175604113092
chr9_129343780_129344280	chr9_129282163_129282663	0.136443318700238
chr9_129343780_129344280	chr9_129334267_129334767	0.131684184482177
chr9_129343780_129344280	chr9_129335370_129335870	0.226000285999607
chr9_129343780_129344280	chr9_129338806_129339306	0.140451262475169
chr9_129343780_129344280	chr9_129344585_129345085	0.446806010252569
chr9_129343780_129344280	chr9_129347773_129348273	0.275003195375992
chr9_129343780_129344280	chr9_129413561_129414061	0.124201738937464
chr9_129344585_129345085	chr9_129334267_129334767	0.122425191179538
chr9_129344585_129345085	chr9_129335370_129335870	0.186249981178558
chr9_129344585_129345085	chr9_129343780_129344280	0.446806010252569
chr9_129344585_129345085	chr9_129347773_129348273	0.122899600959163
chr9_129344585_129345085	chr9_129413561_129414061	0.102108297939207
chr9_129347773_129348273	chr9_129166925_129167425	0.102161474436448
chr9_129347773_129348273	chr9_129343780_129344280	0.275003195375992
chr9_129347773_129348273	chr9_129344585_129345085	0.122899600959163
chr9_129353214_129353714	chr9_129139807_129140307	0.121809106210744
chr9_129353214_129353714	chr9_129483515_129484015	0.113801846928763
chr9_129383503_129384003	chr9_129413561_129414061	0.132542144768001
chr9_129413561_129414061	chr9_129258291_129258791	0.116891179370038
chr9_129413561_129414061	chr9_129334267_129334767	0.139261129894509
chr9_129413561_129414061	chr9_129343780_129344280	0.124201738937464
chr9_129413561_129414061	chr9_129344585_129345085	0.102108297939207
chr9_129413561_129414061	chr9_129383503_129384003	0.132542144768001
chr9_129413561_129414061	chr9_129481885_129482385	0.173501768863051
chr9_129413561_129414061	chr9_129483515_129484015	0.109168767215925
chr9_129413561_129414061	chr9_129486719_129487219	0.127837631401071
chr9_129413561_129414061	chr9_129607354_129607854	0.196645343318297
chr9_129451110_129451610	chr9_129258291_129258791	0.137169624538377
chr9_129451110_129451610	chr9_129488455_129488955	0.102379740606548
chr9_129458253_129458753	chr9_129253767_129254267	0.123093008884372
chr9_129458253_129458753	chr9_129258291_129258791	0.164286281266631
chr9_129458253_129458753	chr9_129460277_129460777	0.127233685429638
chr9_129458253_129458753	chr9_129481885_129482385	0.243713280449668
chr9_129458253_129458753	chr9_129486719_129487219	0.102927930053361
chr9_129458253_129458753	chr9_129596844_129597344	0.134061669392591
chr9_129458253_129458753	chr9_129606364_129606864	0.144203006706278
chr9_129460277_129460777	chr9_129458253_129458753	0.127233685429638
chr9_129460277_129460777	chr9_129483515_129484015	0.10976837933898
chr9_129460277_129460777	chr9_129486719_129487219	0.118677946702905
chr9_129460277_129460777	chr9_129488455_129488955	0.102586368434152
chr9_129460277_129460777	chr9_129606364_129606864	0.152996559154504
chr9_129460277_129460777	chr9_129607354_129607854	0.123730285907118
chr9_129480290_129480790	chr9_129486719_129487219	0.125870040272116
chr9_129480290_129480790	chr9_129570592_129571092	0.105873245876566
chr9_129480290_129480790	chr9_129606364_129606864	0.186637824403302
chr9_129481885_129482385	chr9_129253767_129254267	0.231786452863884
chr9_129481885_129482385	chr9_129258291_129258791	0.234385338508783
chr9_129481885_129482385	chr9_129413561_129414061	0.173501768863051
chr9_129481885_129482385	chr9_129458253_129458753	0.243713280449668
chr9_129481885_129482385	chr9_129483515_129484015	0.223049136365978
chr9_129481885_129482385	chr9_129486719_129487219	0.230025772666739
chr9_129481885_129482385	chr9_129488455_129488955	0.127202873326314
chr9_129481885_129482385	chr9_129569494_129569994	0.128924171848876
chr9_129481885_129482385	chr9_129596844_129597344	0.19765338241067
chr9_129481885_129482385	chr9_129606364_129606864	0.19361785608108
chr9_129481885_129482385	chr9_129607354_129607854	0.172762055885413
chr9_129483515_129484015	chr9_129258291_129258791	0.161720723708892
chr9_129483515_129484015	chr9_129315579_129316079	0.295358883043266
chr9_129483515_129484015	chr9_129318257_129318757	0.120764612398413
chr9_129483515_129484015	chr9_129334267_129334767	0.161681803016745
chr9_129483515_129484015	chr9_129353214_129353714	0.113801846928763
chr9_129483515_129484015	chr9_129413561_129414061	0.109168767215925
chr9_129483515_129484015	chr9_129460277_129460777	0.10976837933898
chr9_129483515_129484015	chr9_129481885_129482385	0.223049136365978
chr9_129483515_129484015	chr9_129486719_129487219	0.258237313441565
chr9_129483515_129484015	chr9_129488455_129488955	0.182115091544612
chr9_129483515_129484015	chr9_129596844_129597344	0.214687618141065
chr9_129483515_129484015	chr9_129606364_129606864	0.120317565469319
chr9_129483515_129484015	chr9_129607354_129607854	0.225258728406525
chr9_129486719_129487219	chr9_129253767_129254267	0.103954503173005
chr9_129486719_129487219	chr9_129258291_129258791	0.220533994353036
chr9_129486719_129487219	chr9_129315579_129316079	0.170923016215819
chr9_129486719_129487219	chr9_129320663_129321163	0.102790387080343
chr9_129486719_129487219	chr9_129413561_129414061	0.127837631401071
chr9_129486719_129487219	chr9_129458253_129458753	0.102927930053361
chr9_129486719_129487219	chr9_129460277_129460777	0.118677946702905
chr9_129486719_129487219	chr9_129480290_129480790	0.125870040272116
chr9_129486719_129487219	chr9_129481885_129482385	0.230025772666739
chr9_129486719_129487219	chr9_129483515_129484015	0.258237313441565
chr9_129486719_129487219	chr9_129488455_129488955	0.150856875533129
chr9_129486719_129487219	chr9_129499926_129500426	0.144272342083572
chr9_129486719_129487219	chr9_129596844_129597344	0.262132443169915
chr9_129486719_129487219	chr9_129606364_129606864	0.282057276728017
chr9_129486719_129487219	chr9_129607354_129607854	0.195418011787873
chr9_129488455_129488955	chr9_129258291_129258791	0.287227974903083
chr9_129488455_129488955	chr9_129261447_129261947	0.112433172567616
chr9_129488455_129488955	chr9_129262210_129262710	0.154508279943803
chr9_129488455_129488955	chr9_129315579_129316079	0.13861154223147
chr9_129488455_129488955	chr9_129317485_129317985	0.139938780977839
chr9_129488455_129488955	chr9_129318257_129318757	0.151445146570386
chr9_129488455_129488955	chr9_129334267_129334767	0.180667452016355
chr9_129488455_129488955	chr9_129451110_129451610	0.102379740606548
chr9_129488455_129488955	chr9_129460277_129460777	0.102586368434152
chr9_129488455_129488955	chr9_129481885_129482385	0.127202873326314
chr9_129488455_129488955	chr9_129483515_129484015	0.182115091544612
chr9_129488455_129488955	chr9_129486719_129487219	0.150856875533129
chr9_129488455_129488955	chr9_129491434_129491934	0.176954477483353
chr9_129488455_129488955	chr9_129499926_129500426	0.188924027616429
chr9_129488455_129488955	chr9_129596844_129597344	0.246337205317773
chr9_129488455_129488955	chr9_129606364_129606864	0.203609152449712
chr9_129488455_129488955	chr9_129607354_129607854	0.263947944472334
chr9_129488455_129488955	chr9_129610403_129610903	0.112771975066465
chr9_129491434_129491934	chr9_129488455_129488955	0.176954477483353
chr9_129491434_129491934	chr9_129607354_129607854	0.141903442613237
chr9_129499926_129500426	chr9_129258291_129258791	0.190514570253231
chr9_129499926_129500426	chr9_129486719_129487219	0.144272342083572
chr9_129499926_129500426	chr9_129488455_129488955	0.188924027616429
chr9_129499926_129500426	chr9_129596844_129597344	0.128755159707431
chr9_129499926_129500426	chr9_129606364_129606864	0.243987423134168
chr9_129499926_129500426	chr9_129641966_129642466	0.105661198359752
chr9_129550149_129550649	chr9_129569494_129569994	0.189550601964904
chr9_129569494_129569994	chr9_129481885_129482385	0.128924171848876
chr9_129569494_129569994	chr9_129550149_129550649	0.189550601964904
chr9_129569494_129569994	chr9_129596844_129597344	0.110771996473749
chr9_129570592_129571092	chr9_129480290_129480790	0.105873245876566
chr9_129570592_129571092	chr9_129596844_129597344	0.112648631654046
chr9_129583518_129584018	chr9_129584000_129584500	0.390070262524785
chr9_129584000_129584500	chr9_129583518_129584018	0.390070262524785
chr9_129596844_129597344	chr9_129458253_129458753	0.134061669392591
chr9_129596844_129597344	chr9_129481885_129482385	0.19765338241067
chr9_129596844_129597344	chr9_129483515_129484015	0.214687618141065
chr9_129596844_129597344	chr9_129486719_129487219	0.262132443169915
chr9_129596844_129597344	chr9_129488455_129488955	0.246337205317773
chr9_129596844_129597344	chr9_129499926_129500426	0.128755159707431
chr9_129596844_129597344	chr9_129569494_129569994	0.110771996473749
chr9_129596844_129597344	chr9_129570592_129571092	0.112648631654046
chr9_129596844_129597344	chr9_129606364_129606864	0.26071215536381
chr9_129596844_129597344	chr9_129607354_129607854	0.162054283741383
chr9_129596844_129597344	chr9_129641966_129642466	0.194205770965524
chr9_129596844_129597344	chr9_129697102_129697602	0.153195815821281
chr9_129596844_129597344	chr9_129698394_129698894	0.144606264301942
chr9_129606364_129606864	chr9_129458253_129458753	0.144203006706278
chr9_129606364_129606864	chr9_129460277_129460777	0.152996559154504
chr9_129606364_129606864	chr9_129480290_129480790	0.186637824403302
chr9_129606364_129606864	chr9_129481885_129482385	0.19361785608108
chr9_129606364_129606864	chr9_129483515_129484015	0.120317565469319
chr9_129606364_129606864	chr9_129486719_129487219	0.282057276728017
chr9_129606364_129606864	chr9_129488455_129488955	0.203609152449712
chr9_129606364_129606864	chr9_129499926_129500426	0.243987423134168
chr9_129606364_129606864	chr9_129596844_129597344	0.26071215536381
chr9_129606364_129606864	chr9_129607354_129607854	0.238856365291801
chr9_129606364_129606864	chr9_129641966_129642466	0.283826522523674
chr9_129607354_129607854	chr9_129413561_129414061	0.196645343318297
chr9_129607354_129607854	chr9_129460277_129460777	0.123730285907118
chr9_129607354_129607854	chr9_129481885_129482385	0.172762055885413
chr9_129607354_129607854	chr9_129483515_129484015	0.225258728406525
chr9_129607354_129607854	chr9_129486719_129487219	0.195418011787873
chr9_129607354_129607854	chr9_129488455_129488955	0.263947944472334
chr9_129607354_129607854	chr9_129491434_129491934	0.141903442613237
chr9_129607354_129607854	chr9_129596844_129597344	0.162054283741383
chr9_129607354_129607854	chr9_129606364_129606864	0.238856365291801
chr9_129607354_129607854	chr9_129610403_129610903	0.166406010544517
chr9_129607354_129607854	chr9_129641966_129642466	0.308240164581209
chr9_129610403_129610903	chr9_129488455_129488955	0.112771975066465
chr9_129610403_129610903	chr9_129607354_129607854	0.166406010544517
chr9_129625896_129626396	chr9_129641966_129642466	0.103344744986076
chr9_129641966_129642466	chr9_129499926_129500426	0.105661198359752
chr9_129641966_129642466	chr9_129596844_129597344	0.194205770965524
chr9_129641966_129642466	chr9_129606364_129606864	0.283826522523674
chr9_129641966_129642466	chr9_129607354_129607854	0.308240164581209
chr9_129641966_129642466	chr9_129625896_129626396	0.103344744986076
chr9_129641966_129642466	chr9_129665351_129665851	0.107871733268375
chr9_129641966_129642466	chr9_129777067_129777567	0.176113553474096
chr9_129641966_129642466	chr9_129802873_129803373	0.161673206619505
chr9_129641966_129642466	chr9_129823983_129824483	0.106579677237065
chr9_129665351_129665851	chr9_129641966_129642466	0.107871733268375
chr9_129665351_129665851	chr9_129666160_129666660	0.13870269629077
chr9_129665351_129665851	chr9_129698394_129698894	0.162078791956991
chr9_129665351_129665851	chr9_129777067_129777567	0.128871886476178
chr9_129666160_129666660	chr9_129665351_129665851	0.13870269629077
chr9_129697102_129697602	chr9_129596844_129597344	0.153195815821281
chr9_129697102_129697602	chr9_129698394_129698894	0.30448299306261
chr9_129697102_129697602	chr9_129726572_129727072	0.138900553925517
chr9_129697102_129697602	chr9_129762837_129763337	0.224980816944865
chr9_129697102_129697602	chr9_129777067_129777567	0.204157768770915
chr9_129698394_129698894	chr9_129596844_129597344	0.144606264301942
chr9_129698394_129698894	chr9_129665351_129665851	0.162078791956991
chr9_129698394_129698894	chr9_129697102_129697602	0.30448299306261
chr9_129698394_129698894	chr9_129762837_129763337	0.188139158023349
chr9_129698394_129698894	chr9_129777067_129777567	0.314168946223793
chr9_129725676_129726176	chr9_129726572_129727072	0.169166034855129
chr9_129726572_129727072	chr9_129697102_129697602	0.138900553925517
chr9_129726572_129727072	chr9_129725676_129726176	0.169166034855129
chr9_129726572_129727072	chr9_129762837_129763337	0.136459651674835
chr9_129762837_129763337	chr9_129697102_129697602	0.224980816944865
chr9_129762837_129763337	chr9_129698394_129698894	0.188139158023349
chr9_129762837_129763337	chr9_129726572_129727072	0.136459651674835
chr9_129762837_129763337	chr9_129777067_129777567	0.2736852774895
chr9_129777067_129777567	chr9_129641966_129642466	0.176113553474096
chr9_129777067_129777567	chr9_129665351_129665851	0.128871886476178
chr9_129777067_129777567	chr9_129697102_129697602	0.204157768770915
chr9_129777067_129777567	chr9_129698394_129698894	0.314168946223793
chr9_129777067_129777567	chr9_129762837_129763337	0.2736852774895
chr9_129777067_129777567	chr9_129823983_129824483	0.123401011263998
chr9_129777067_129777567	chr9_129885654_129886154	0.104536307214966
chr9_129777067_129777567	chr9_129887348_129887848	0.160944143047319
chr9_129802873_129803373	chr9_129641966_129642466	0.161673206619505
chr9_129823983_129824483	chr9_129641966_129642466	0.106579677237065
chr9_129823983_129824483	chr9_129777067_129777567	0.123401011263998
chr9_129884307_129884807	chr9_129885654_129886154	0.132801326851529
chr9_129884945_129885445	chr9_129885654_129886154	0.205345286612308
chr9_129884945_129885445	chr9_130042997_130043497	0.103690569844788
chr9_129885654_129886154	chr9_129777067_129777567	0.104536307214966
chr9_129885654_129886154	chr9_129884307_129884807	0.132801326851529
chr9_129885654_129886154	chr9_129884945_129885445	0.205345286612308
chr9_129885654_129886154	chr9_129888529_129889029	0.129021020817348
chr9_129885654_129886154	chr9_129979081_129979581	0.101073131866423
chr9_129885654_129886154	chr9_129996398_129996898	0.112497037956424
chr9_129887348_129887848	chr9_129777067_129777567	0.160944143047319
chr9_129888529_129889029	chr9_129885654_129886154	0.129021020817348
chr9_129919813_129920313	chr9_129932450_129932950	0.137260564801409
chr9_129919813_129920313	chr9_129981460_129981960	0.200656884666406
chr9_129919813_129920313	chr9_130061678_130062178	0.183438774975861
chr9_129932450_129932950	chr9_129919813_129920313	0.137260564801409
chr9_129932450_129932950	chr9_129981460_129981960	0.100510731079002
chr9_129944471_129944971	chr9_129945183_129945683	0.196375967964972
chr9_129945183_129945683	chr9_129944471_129944971	0.196375967964972
chr9_129958693_129959193	chr9_129981460_129981960	0.164324951100569
chr9_129958693_129959193	chr9_130061678_130062178	0.11603872561579
chr9_129979081_129979581	chr9_129885654_129886154	0.101073131866423
chr9_129979081_129979581	chr9_129996398_129996898	0.35639001573349
chr9_129981460_129981960	chr9_129919813_129920313	0.200656884666406
chr9_129981460_129981960	chr9_129932450_129932950	0.100510731079002
chr9_129981460_129981960	chr9_129958693_129959193	0.164324951100569
chr9_129981460_129981960	chr9_129996398_129996898	0.105246104337834
chr9_129983850_129984350	chr9_129984367_129984867	0.340762482392832
chr9_129984367_129984867	chr9_129983850_129984350	0.340762482392832
chr9_129996398_129996898	chr9_129885654_129886154	0.112497037956424
chr9_129996398_129996898	chr9_129979081_129979581	0.35639001573349
chr9_129996398_129996898	chr9_129981460_129981960	0.105246104337834
chr9_130042997_130043497	chr9_129884945_129885445	0.103690569844788
chr9_130061310_130061810	chr9_130061678_130062178	0.498976790464198
chr9_130061678_130062178	chr9_129919813_129920313	0.183438774975861
chr9_130061678_130062178	chr9_129958693_129959193	0.11603872561579
chr9_130061678_130062178	chr9_130061310_130061810	0.498976790464198
chr9_130144044_130144544	chr9_130144685_130145185	0.151222641871148
chr9_130144685_130145185	chr9_130144044_130144544	0.151222641871148
chr9_130172121_130172621	chr9_130301410_130301910	0.114672599289134
chr9_130172121_130172621	chr9_130328227_130328727	0.103855019275567
chr9_130198635_130199135	chr9_130199408_130199908	0.121372872855787
chr9_130199408_130199908	chr9_130198635_130199135	0.121372872855787
chr9_130208463_130208963	chr9_130209069_130209569	0.111490985950705
chr9_130209069_130209569	chr9_130208463_130208963	0.111490985950705
chr9_130263737_130264237	chr9_130301410_130301910	0.177204578098155
chr9_130265452_130265952	chr9_130301410_130301910	0.134412974382528
chr9_130265452_130265952	chr9_130328227_130328727	0.16464947760703
chr9_130265452_130265952	chr9_130331536_130332036	0.219159194347615
chr9_130286785_130287285	chr9_130287685_130288185	0.230760033268439
chr9_130286785_130287285	chr9_130426868_130427368	0.150650932007376
chr9_130287685_130288185	chr9_130286785_130287285	0.230760033268439
chr9_130287685_130288185	chr9_130288309_130288809	0.230685063866677
chr9_130288309_130288809	chr9_130287685_130288185	0.230685063866677
chr9_130288309_130288809	chr9_130290259_130290759	0.190363971034149
chr9_130290259_130290759	chr9_130288309_130288809	0.190363971034149
chr9_130290259_130290759	chr9_130297394_130297894	0.159413901191475
chr9_130290259_130290759	chr9_130301410_130301910	0.178844874301748
chr9_130290259_130290759	chr9_130317889_130318389	0.17013849414794
chr9_130290259_130290759	chr9_130328227_130328727	0.167550823561679
chr9_130290259_130290759	chr9_130331536_130332036	0.133744958458393
chr9_130292039_130292539	chr9_130301410_130301910	0.156972101264791
chr9_130292039_130292539	chr9_130328227_130328727	0.17879536589087
chr9_130297394_130297894	chr9_130290259_130290759	0.159413901191475
chr9_130297394_130297894	chr9_130301410_130301910	0.132222539085064
chr9_130297394_130297894	chr9_130331536_130332036	0.135025061117342
chr9_130301410_130301910	chr9_130172121_130172621	0.114672599289134
chr9_130301410_130301910	chr9_130263737_130264237	0.177204578098155
chr9_130301410_130301910	chr9_130265452_130265952	0.134412974382528
chr9_130301410_130301910	chr9_130290259_130290759	0.178844874301748
chr9_130301410_130301910	chr9_130292039_130292539	0.156972101264791
chr9_130301410_130301910	chr9_130297394_130297894	0.132222539085064
chr9_130301410_130301910	chr9_130305362_130305862	0.160490172652785
chr9_130301410_130301910	chr9_130317889_130318389	0.165887927849844
chr9_130301410_130301910	chr9_130328227_130328727	0.299414980869653
chr9_130301410_130301910	chr9_130331026_130331526	0.111032396758426
chr9_130301410_130301910	chr9_130331536_130332036	0.243061531060764
chr9_130301410_130301910	chr9_130333305_130333805	0.193156951269831
chr9_130305362_130305862	chr9_130301410_130301910	0.160490172652785
chr9_130305362_130305862	chr9_130328227_130328727	0.147177003130624
chr9_130317889_130318389	chr9_130290259_130290759	0.17013849414794
chr9_130317889_130318389	chr9_130301410_130301910	0.165887927849844
chr9_130317889_130318389	chr9_130328227_130328727	0.296540637584141
chr9_130328227_130328727	chr9_130172121_130172621	0.103855019275567
chr9_130328227_130328727	chr9_130265452_130265952	0.16464947760703
chr9_130328227_130328727	chr9_130290259_130290759	0.167550823561679
chr9_130328227_130328727	chr9_130292039_130292539	0.17879536589087
chr9_130328227_130328727	chr9_130301410_130301910	0.299414980869653
chr9_130328227_130328727	chr9_130305362_130305862	0.147177003130624
chr9_130328227_130328727	chr9_130317889_130318389	0.296540637584141
chr9_130328227_130328727	chr9_130331026_130331526	0.194852511274382
chr9_130328227_130328727	chr9_130331536_130332036	0.229782682694258
chr9_130328227_130328727	chr9_130333305_130333805	0.185174449030894
chr9_130331026_130331526	chr9_130301410_130301910	0.111032396758426
chr9_130331026_130331526	chr9_130328227_130328727	0.194852511274382
chr9_130331026_130331526	chr9_130331536_130332036	0.313065028893386
chr9_130331536_130332036	chr9_130265452_130265952	0.219159194347615
chr9_130331536_130332036	chr9_130290259_130290759	0.133744958458393
chr9_130331536_130332036	chr9_130297394_130297894	0.135025061117342
chr9_130331536_130332036	chr9_130301410_130301910	0.243061531060764
chr9_130331536_130332036	chr9_130328227_130328727	0.229782682694258
chr9_130331536_130332036	chr9_130331026_130331526	0.313065028893386
chr9_130333305_130333805	chr9_130301410_130301910	0.193156951269831
chr9_130333305_130333805	chr9_130328227_130328727	0.185174449030894
chr9_130423260_130423760	chr9_130446444_130446944	0.126803375269745
chr9_130423260_130423760	chr9_130590153_130590653	0.111261421688611
chr9_130426868_130427368	chr9_130286785_130287285	0.150650932007376
chr9_130426868_130427368	chr9_130451000_130451500	0.218058849944883
chr9_130426868_130427368	chr9_130451645_130452145	0.196665034100653
chr9_130444637_130445137	chr9_130446444_130446944	0.276538998610405
chr9_130444637_130445137	chr9_130451645_130452145	0.102240941146189
chr9_130446444_130446944	chr9_130423260_130423760	0.126803375269745
chr9_130446444_130446944	chr9_130444637_130445137	0.276538998610405
chr9_130446444_130446944	chr9_130451645_130452145	0.14346262557866
chr9_130446444_130446944	chr9_130530851_130531351	0.148232467356276
chr9_130446444_130446944	chr9_130590153_130590653	0.101347954078561
chr9_130451000_130451500	chr9_130426868_130427368	0.218058849944883
chr9_130451000_130451500	chr9_130451645_130452145	0.374084739383999
chr9_130451645_130452145	chr9_130426868_130427368	0.196665034100653
chr9_130451645_130452145	chr9_130444637_130445137	0.102240941146189
chr9_130451645_130452145	chr9_130446444_130446944	0.14346262557866
chr9_130451645_130452145	chr9_130451000_130451500	0.374084739383999
chr9_130530851_130531351	chr9_130446444_130446944	0.148232467356276
chr9_130530851_130531351	chr9_130630880_130631380	0.194720093407795
chr9_130535852_130536352	chr9_130630880_130631380	0.121912692352393
chr9_130579283_130579783	chr9_130693433_130693933	0.128288542405385
chr9_130590153_130590653	chr9_130423260_130423760	0.111261421688611
chr9_130590153_130590653	chr9_130446444_130446944	0.101347954078561
chr9_130590153_130590653	chr9_130630880_130631380	0.22002444469685
chr9_130611034_130611534	chr9_130630880_130631380	0.103694765421608
chr9_130626143_130626643	chr9_130630880_130631380	0.220687595389474
chr9_130626143_130626643	chr9_130870591_130871091	0.17700170584534
chr9_130629350_130629850	chr9_130630880_130631380	0.17084182705202
chr9_130630880_130631380	chr9_130530851_130531351	0.194720093407795
chr9_130630880_130631380	chr9_130535852_130536352	0.121912692352393
chr9_130630880_130631380	chr9_130590153_130590653	0.22002444469685
chr9_130630880_130631380	chr9_130611034_130611534	0.103694765421608
chr9_130630880_130631380	chr9_130626143_130626643	0.220687595389474
chr9_130630880_130631380	chr9_130629350_130629850	0.17084182705202
chr9_130630880_130631380	chr9_130870591_130871091	0.331218214212764
chr9_130630880_130631380	chr9_130872939_130873439	0.198252859504907
chr9_130689936_130690436	chr9_130780796_130781296	0.259708156632245
chr9_130689936_130690436	chr9_130782487_130782987	0.22635941476026
chr9_130689936_130690436	chr9_130794384_130794884	0.120479459910358
chr9_130689936_130690436	chr9_130824993_130825493	0.147149735356601
chr9_130689936_130690436	chr9_130847484_130847984	0.327232715888904
chr9_130689936_130690436	chr9_130858306_130858806	0.100573699862942
chr9_130689936_130690436	chr9_130860738_130861238	0.148132913955618
chr9_130693433_130693933	chr9_130579283_130579783	0.128288542405385
chr9_130693433_130693933	chr9_130712476_130712976	0.106198464056476
chr9_130712476_130712976	chr9_130693433_130693933	0.106198464056476
chr9_130712476_130712976	chr9_130780796_130781296	0.184487658076341
chr9_130712476_130712976	chr9_130824993_130825493	0.137626677057464
chr9_130712476_130712976	chr9_130834995_130835495	0.154257285688532
chr9_130712476_130712976	chr9_130845736_130846236	0.108674946314388
chr9_130712476_130712976	chr9_130846393_130846893	0.118036682401303
chr9_130712476_130712976	chr9_130847484_130847984	0.204029629098391
chr9_130712476_130712976	chr9_130858306_130858806	0.133771674527134
chr9_130712476_130712976	chr9_130860738_130861238	0.103934668971239
chr9_130780796_130781296	chr9_130689936_130690436	0.259708156632245
chr9_130780796_130781296	chr9_130712476_130712976	0.184487658076341
chr9_130780796_130781296	chr9_130782487_130782987	0.308060251641313
chr9_130780796_130781296	chr9_130794384_130794884	0.200969112842335
chr9_130780796_130781296	chr9_130824120_130824620	0.11531401968337
chr9_130780796_130781296	chr9_130824993_130825493	0.326922665242796
chr9_130780796_130781296	chr9_130834995_130835495	0.194285511061684
chr9_130780796_130781296	chr9_130844043_130844543	0.102998484569183
chr9_130780796_130781296	chr9_130845736_130846236	0.104908117687245
chr9_130780796_130781296	chr9_130846393_130846893	0.125927716673299
chr9_130780796_130781296	chr9_130847484_130847984	0.466307040795836
chr9_130780796_130781296	chr9_130858306_130858806	0.162413201238158
chr9_130780796_130781296	chr9_130859312_130859812	0.113908173985397
chr9_130780796_130781296	chr9_130860738_130861238	0.184736428832846
chr9_130780796_130781296	chr9_130884522_130885022	0.117058658749327
chr9_130780796_130781296	chr9_130892207_130892707	0.13213144222312
chr9_130782487_130782987	chr9_130689936_130690436	0.22635941476026
chr9_130782487_130782987	chr9_130780796_130781296	0.308060251641313
chr9_130782487_130782987	chr9_130794384_130794884	0.132216791277975
chr9_130782487_130782987	chr9_130824993_130825493	0.169442327523597
chr9_130782487_130782987	chr9_130834995_130835495	0.104099508218773
chr9_130782487_130782987	chr9_130847484_130847984	0.354830808843269
chr9_130782487_130782987	chr9_130858306_130858806	0.106996927178226
chr9_130782487_130782987	chr9_130860738_130861238	0.110424229458852
chr9_130785040_130785540	chr9_130932649_130933149	0.105459055015584
chr9_130786076_130786576	chr9_130786449_130786949	0.370915427363016
chr9_130786449_130786949	chr9_130786076_130786576	0.370915427363016
chr9_130794384_130794884	chr9_130689936_130690436	0.120479459910358
chr9_130794384_130794884	chr9_130780796_130781296	0.200969112842335
chr9_130794384_130794884	chr9_130782487_130782987	0.132216791277975
chr9_130794384_130794884	chr9_130824993_130825493	0.194730216511522
chr9_130794384_130794884	chr9_130847484_130847984	0.351448884178805
chr9_130794384_130794884	chr9_130858306_130858806	0.103114396747784
chr9_130823401_130823901	chr9_130824120_130824620	0.109197053231185
chr9_130824120_130824620	chr9_130780796_130781296	0.11531401968337
chr9_130824120_130824620	chr9_130823401_130823901	0.109197053231185
chr9_130824120_130824620	chr9_130824993_130825493	0.170742021953457
chr9_130824120_130824620	chr9_130847484_130847984	0.19788573060323
chr9_130824993_130825493	chr9_130689936_130690436	0.147149735356601
chr9_130824993_130825493	chr9_130712476_130712976	0.137626677057464
chr9_130824993_130825493	chr9_130780796_130781296	0.326922665242796
chr9_130824993_130825493	chr9_130782487_130782987	0.169442327523597
chr9_130824993_130825493	chr9_130794384_130794884	0.194730216511522
chr9_130824993_130825493	chr9_130824120_130824620	0.170742021953457
chr9_130824993_130825493	chr9_130834995_130835495	0.133358398877255
chr9_130824993_130825493	chr9_130847484_130847984	0.367166234295248
chr9_130824993_130825493	chr9_130858306_130858806	0.15303458507783
chr9_130824993_130825493	chr9_130859312_130859812	0.106582190003202
chr9_130824993_130825493	chr9_130860738_130861238	0.16058452742046
chr9_130824993_130825493	chr9_130892207_130892707	0.156240837060281
chr9_130834995_130835495	chr9_130712476_130712976	0.154257285688532
chr9_130834995_130835495	chr9_130780796_130781296	0.194285511061684
chr9_130834995_130835495	chr9_130782487_130782987	0.104099508218773
chr9_130834995_130835495	chr9_130824993_130825493	0.133358398877255
chr9_130834995_130835495	chr9_130847484_130847984	0.247658653819552
chr9_130834995_130835495	chr9_130860738_130861238	0.13892135106117
chr9_130844043_130844543	chr9_130780796_130781296	0.102998484569183
chr9_130844043_130844543	chr9_130847484_130847984	0.137750080492765
chr9_130845736_130846236	chr9_130712476_130712976	0.108674946314388
chr9_130845736_130846236	chr9_130780796_130781296	0.104908117687245
chr9_130845736_130846236	chr9_130846393_130846893	0.135382158788428
chr9_130845736_130846236	chr9_130847484_130847984	0.192579327241648
chr9_130846393_130846893	chr9_130712476_130712976	0.118036682401303
chr9_130846393_130846893	chr9_130780796_130781296	0.125927716673299
chr9_130846393_130846893	chr9_130845736_130846236	0.135382158788428
chr9_130846393_130846893	chr9_130847484_130847984	0.144820992894035
chr9_130847484_130847984	chr9_130689936_130690436	0.327232715888904
chr9_130847484_130847984	chr9_130712476_130712976	0.204029629098391
chr9_130847484_130847984	chr9_130780796_130781296	0.466307040795836
chr9_130847484_130847984	chr9_130782487_130782987	0.354830808843269
chr9_130847484_130847984	chr9_130794384_130794884	0.351448884178805
chr9_130847484_130847984	chr9_130824120_130824620	0.19788573060323
chr9_130847484_130847984	chr9_130824993_130825493	0.367166234295248
chr9_130847484_130847984	chr9_130834995_130835495	0.247658653819552
chr9_130847484_130847984	chr9_130844043_130844543	0.137750080492765
chr9_130847484_130847984	chr9_130845736_130846236	0.192579327241648
chr9_130847484_130847984	chr9_130846393_130846893	0.144820992894035
chr9_130847484_130847984	chr9_130858306_130858806	0.280423829951862
chr9_130847484_130847984	chr9_130859312_130859812	0.227905552261165
chr9_130847484_130847984	chr9_130860738_130861238	0.211599711148085
chr9_130847484_130847984	chr9_130884140_130884640	0.1009796170357
chr9_130847484_130847984	chr9_130884522_130885022	0.101136681611856
chr9_130847484_130847984	chr9_130892207_130892707	0.260049726284685
chr9_130847484_130847984	chr9_130896157_130896657	0.111613059535436
chr9_130858306_130858806	chr9_130689936_130690436	0.100573699862942
chr9_130858306_130858806	chr9_130712476_130712976	0.133771674527134
chr9_130858306_130858806	chr9_130780796_130781296	0.162413201238158
chr9_130858306_130858806	chr9_130782487_130782987	0.106996927178226
chr9_130858306_130858806	chr9_130794384_130794884	0.103114396747784
chr9_130858306_130858806	chr9_130824993_130825493	0.15303458507783
chr9_130858306_130858806	chr9_130847484_130847984	0.280423829951862
chr9_130858306_130858806	chr9_130859312_130859812	0.171231018031443
chr9_130858306_130858806	chr9_130860738_130861238	0.124103845685003
chr9_130859312_130859812	chr9_130780796_130781296	0.113908173985397
chr9_130859312_130859812	chr9_130824993_130825493	0.106582190003202
chr9_130859312_130859812	chr9_130847484_130847984	0.227905552261165
chr9_130859312_130859812	chr9_130858306_130858806	0.171231018031443
chr9_130860738_130861238	chr9_130689936_130690436	0.148132913955618
chr9_130860738_130861238	chr9_130712476_130712976	0.103934668971239
chr9_130860738_130861238	chr9_130780796_130781296	0.184736428832846
chr9_130860738_130861238	chr9_130782487_130782987	0.110424229458852
chr9_130860738_130861238	chr9_130824993_130825493	0.16058452742046
chr9_130860738_130861238	chr9_130834995_130835495	0.138921351061169
chr9_130860738_130861238	chr9_130847484_130847984	0.211599711148085
chr9_130860738_130861238	chr9_130858306_130858806	0.124103845685003
chr9_130870591_130871091	chr9_130626143_130626643	0.17700170584534
chr9_130870591_130871091	chr9_130630880_130631380	0.331218214212764
chr9_130870591_130871091	chr9_130871298_130871798	0.200529108332448
chr9_130870591_130871091	chr9_130872939_130873439	0.275861425656745
chr9_130870591_130871091	chr9_130932649_130933149	0.374181083050265
chr9_130870591_130871091	chr9_130977628_130978128	0.167780773766706
chr9_130871298_130871798	chr9_130870591_130871091	0.200529108332448
chr9_130872939_130873439	chr9_130630880_130631380	0.198252859504907
chr9_130872939_130873439	chr9_130870591_130871091	0.275861425656745
chr9_130872939_130873439	chr9_130932649_130933149	0.225571179570473
chr9_130872939_130873439	chr9_130977628_130978128	0.195330470196284
chr9_130884140_130884640	chr9_130847484_130847984	0.1009796170357
chr9_130884140_130884640	chr9_130884522_130885022	0.570672691429549
chr9_130884522_130885022	chr9_130780796_130781296	0.117058658749327
chr9_130884522_130885022	chr9_130847484_130847984	0.101136681611856
chr9_130884522_130885022	chr9_130884140_130884640	0.570672691429549
chr9_130884522_130885022	chr9_130885094_130885594	0.203564370959621
chr9_130885094_130885594	chr9_130884522_130885022	0.203564370959621
chr9_130885094_130885594	chr9_130885533_130886033	0.381187869182635
chr9_130885533_130886033	chr9_130885094_130885594	0.381187869182634
chr9_130892207_130892707	chr9_130780796_130781296	0.13213144222312
chr9_130892207_130892707	chr9_130824993_130825493	0.156240837060281
chr9_130892207_130892707	chr9_130847484_130847984	0.260049726284685
chr9_130896157_130896657	chr9_130847484_130847984	0.111613059535436
chr9_130932649_130933149	chr9_130785040_130785540	0.105459055015584
chr9_130932649_130933149	chr9_130870591_130871091	0.374181083050265
chr9_130932649_130933149	chr9_130872939_130873439	0.225571179570473
chr9_130932649_130933149	chr9_130977628_130978128	0.233496962974983
chr9_130977628_130978128	chr9_130870591_130871091	0.167780773766706
chr9_130977628_130978128	chr9_130872939_130873439	0.195330470196284
chr9_130977628_130978128	chr9_130932649_130933149	0.233496962974983
chr9_131067620_131068120	chr9_131067929_131068429	0.306343447601287
chr9_131067929_131068429	chr9_131067620_131068120	0.306343447601287
chr9_131094563_131095063	chr9_131096215_131096715	0.154581874017518
chr9_131094563_131095063	chr9_131097840_131098340	0.153418692455506
chr9_131094563_131095063	chr9_131125245_131125745	0.106170321093142
chr9_131096215_131096715	chr9_131094563_131095063	0.154581874017518
chr9_131096215_131096715	chr9_131102573_131103073	0.254633307990994
chr9_131096215_131096715	chr9_131107696_131108196	0.231402232682764
chr9_131096215_131096715	chr9_131116794_131117294	0.379137202599005
chr9_131097840_131098340	chr9_131094563_131095063	0.153418692455506
chr9_131102573_131103073	chr9_131096215_131096715	0.254633307990994
chr9_131102573_131103073	chr9_131107696_131108196	0.186318147291648
chr9_131102573_131103073	chr9_131116794_131117294	0.426123250349997
chr9_131102573_131103073	chr9_131125245_131125745	0.101690620893115
chr9_131107696_131108196	chr9_131096215_131096715	0.231402232682764
chr9_131107696_131108196	chr9_131102573_131103073	0.186318147291648
chr9_131107696_131108196	chr9_131116794_131117294	0.303794087408092
chr9_131116794_131117294	chr9_131096215_131096715	0.379137202599005
chr9_131116794_131117294	chr9_131102573_131103073	0.426123250349997
chr9_131116794_131117294	chr9_131107696_131108196	0.303794087408092
chr9_131116794_131117294	chr9_131125245_131125745	0.144720106657349
chr9_131125245_131125745	chr9_131094563_131095063	0.106170321093142
chr9_131125245_131125745	chr9_131102573_131103073	0.101690620893115
chr9_131125245_131125745	chr9_131116794_131117294	0.144720106657349
chr9_131125245_131125745	chr9_131256180_131256680	0.120843433019039
chr9_131125245_131125745	chr9_131270387_131270887	0.194639985926706
chr9_131234039_131234539	chr9_131235033_131235533	0.353879893531478
chr9_131234039_131234539	chr9_131289483_131289983	0.126256127298358
chr9_131234039_131234539	chr9_131297764_131298264	0.112707468731456
chr9_131234039_131234539	chr9_131299269_131299769	0.109853945359098
chr9_131234039_131234539	chr9_131302319_131302819	0.12531141684902
chr9_131234039_131234539	chr9_131310823_131311323	0.12532844784218
chr9_131234039_131234539	chr9_131334589_131335089	0.209029549975022
chr9_131235033_131235533	chr9_131234039_131234539	0.353879893531478
chr9_131235033_131235533	chr9_131282616_131283116	0.205773286334783
chr9_131235033_131235533	chr9_131289483_131289983	0.279969543492939
chr9_131235033_131235533	chr9_131297764_131298264	0.248043929486582
chr9_131235033_131235533	chr9_131299269_131299769	0.239121719926974
chr9_131235033_131235533	chr9_131302319_131302819	0.284474812575934
chr9_131235033_131235533	chr9_131310823_131311323	0.287398745138247
chr9_131235033_131235533	chr9_131331223_131331723	0.144993804376004
chr9_131235033_131235533	chr9_131334589_131335089	0.360120841073089
chr9_131237950_131238450	chr9_131274593_131275093	0.134109621899579
chr9_131237950_131238450	chr9_131373340_131373840	0.127422618396742
chr9_131252485_131252985	chr9_131253987_131254487	0.321820013098762
chr9_131252485_131252985	chr9_131256180_131256680	0.153023957215302
chr9_131252485_131252985	chr9_131270387_131270887	0.130737812753374
chr9_131252485_131252985	chr9_131356364_131356864	0.355473839457533
chr9_131252485_131252985	chr9_131361299_131361799	0.125031065433981
chr9_131253987_131254487	chr9_131252485_131252985	0.321820013098762
chr9_131253987_131254487	chr9_131274593_131275093	0.131511463124261
chr9_131253987_131254487	chr9_131356364_131356864	0.243139892255381
chr9_131256180_131256680	chr9_131125245_131125745	0.120843433019039
chr9_131256180_131256680	chr9_131252485_131252985	0.153023957215302
chr9_131256180_131256680	chr9_131270387_131270887	0.159454363516967
chr9_131256180_131256680	chr9_131393769_131394269	0.187968161233345
chr9_131264121_131264621	chr9_131334589_131335089	0.126193496397949
chr9_131264121_131264621	chr9_131483333_131483833	0.108221994869625
chr9_131270387_131270887	chr9_131125245_131125745	0.194639985926706
chr9_131270387_131270887	chr9_131252485_131252985	0.130737812753374
chr9_131270387_131270887	chr9_131256180_131256680	0.159454363516967
chr9_131270387_131270887	chr9_131273072_131273572	0.253941478094597
chr9_131270387_131270887	chr9_131361299_131361799	0.13060642491094
chr9_131270387_131270887	chr9_131402660_131403160	0.121008139149586
chr9_131273072_131273572	chr9_131270387_131270887	0.253941478094597
chr9_131273072_131273572	chr9_131273755_131274255	0.105691010464841
chr9_131273755_131274255	chr9_131273072_131273572	0.105691010464841
chr9_131273755_131274255	chr9_131274593_131275093	0.123509595656579
chr9_131273755_131274255	chr9_131334589_131335089	0.118270617072407
chr9_131274593_131275093	chr9_131237950_131238450	0.134109621899579
chr9_131274593_131275093	chr9_131253987_131254487	0.131511463124261
chr9_131274593_131275093	chr9_131273755_131274255	0.123509595656579
chr9_131274593_131275093	chr9_131275219_131275719	0.248072553424972
chr9_131274593_131275093	chr9_131334589_131335089	0.105658024609092
chr9_131274593_131275093	chr9_131356364_131356864	0.109857000842549
chr9_131275219_131275719	chr9_131274593_131275093	0.248072553424972
chr9_131275219_131275719	chr9_131282616_131283116	0.145593032909624
chr9_131275219_131275719	chr9_131297764_131298264	0.11336503936415
chr9_131275219_131275719	chr9_131302319_131302819	0.159513821387993
chr9_131275219_131275719	chr9_131310823_131311323	0.120600715430077
chr9_131275219_131275719	chr9_131334589_131335089	0.185349666485075
chr9_131275219_131275719	chr9_131476599_131477099	0.114986244661449
chr9_131275219_131275719	chr9_131483333_131483833	0.183325064484297
chr9_131279308_131279808	chr9_131289483_131289983	0.145985120647144
chr9_131279308_131279808	chr9_131334589_131335089	0.124837053584967
chr9_131279308_131279808	chr9_131483333_131483833	0.149620164275792
chr9_131282616_131283116	chr9_131235033_131235533	0.205773286334783
chr9_131282616_131283116	chr9_131275219_131275719	0.145593032909624
chr9_131282616_131283116	chr9_131289483_131289983	0.221103441811537
chr9_131282616_131283116	chr9_131297764_131298264	0.250547826117061
chr9_131282616_131283116	chr9_131299269_131299769	0.211247198726932
chr9_131282616_131283116	chr9_131302319_131302819	0.284324882516799
chr9_131282616_131283116	chr9_131310823_131311323	0.184498647485686
chr9_131282616_131283116	chr9_131334589_131335089	0.28824754546322
chr9_131282616_131283116	chr9_131383105_131383605	0.107405703199358
chr9_131282616_131283116	chr9_131405380_131405880	0.11389623599567
chr9_131282616_131283116	chr9_131476599_131477099	0.196444432653308
chr9_131282616_131283116	chr9_131483333_131483833	0.314097803114585
chr9_131289483_131289983	chr9_131234039_131234539	0.126256127298358
chr9_131289483_131289983	chr9_131235033_131235533	0.279969543492939
chr9_131289483_131289983	chr9_131279308_131279808	0.145985120647144
chr9_131289483_131289983	chr9_131282616_131283116	0.221103441811537
chr9_131289483_131289983	chr9_131297764_131298264	0.344820823492082
chr9_131289483_131289983	chr9_131299269_131299769	0.307276859511114
chr9_131289483_131289983	chr9_131302319_131302819	0.31569869459983
chr9_131289483_131289983	chr9_131310823_131311323	0.22458209175592
chr9_131289483_131289983	chr9_131331223_131331723	0.120613981402354
chr9_131289483_131289983	chr9_131334589_131335089	0.38717234701246
chr9_131289483_131289983	chr9_131383105_131383605	0.20790455151087
chr9_131289483_131289983	chr9_131405380_131405880	0.249366945474356
chr9_131289483_131289983	chr9_131476599_131477099	0.277347224893191
chr9_131289483_131289983	chr9_131481911_131482411	0.162309850231212
chr9_131289483_131289983	chr9_131483333_131483833	0.360694218567405
chr9_131297764_131298264	chr9_131234039_131234539	0.112707468731456
chr9_131297764_131298264	chr9_131235033_131235533	0.248043929486582
chr9_131297764_131298264	chr9_131275219_131275719	0.11336503936415
chr9_131297764_131298264	chr9_131282616_131283116	0.250547826117061
chr9_131297764_131298264	chr9_131289483_131289983	0.344820823492082
chr9_131297764_131298264	chr9_131299269_131299769	0.377013036541001
chr9_131297764_131298264	chr9_131302319_131302819	0.391670488828302
chr9_131297764_131298264	chr9_131310823_131311323	0.207253731023434
chr9_131297764_131298264	chr9_131334589_131335089	0.354064110417586
chr9_131297764_131298264	chr9_131383105_131383605	0.146111564718912
chr9_131297764_131298264	chr9_131405380_131405880	0.170454356710187
chr9_131297764_131298264	chr9_131476599_131477099	0.292112206480689
chr9_131297764_131298264	chr9_131481911_131482411	0.139050197782068
chr9_131297764_131298264	chr9_131483333_131483833	0.339202633222667
chr9_131299269_131299769	chr9_131234039_131234539	0.109853945359098
chr9_131299269_131299769	chr9_131235033_131235533	0.239121719926974
chr9_131299269_131299769	chr9_131282616_131283116	0.211247198726932
chr9_131299269_131299769	chr9_131289483_131289983	0.307276859511114
chr9_131299269_131299769	chr9_131297764_131298264	0.377013036541001
chr9_131299269_131299769	chr9_131302319_131302819	0.306361137965854
chr9_131299269_131299769	chr9_131310823_131311323	0.245064062362204
chr9_131299269_131299769	chr9_131334589_131335089	0.354294546004762
chr9_131299269_131299769	chr9_131383105_131383605	0.176995157403762
chr9_131299269_131299769	chr9_131405380_131405880	0.187886986384322
chr9_131299269_131299769	chr9_131476599_131477099	0.25078597856341
chr9_131299269_131299769	chr9_131483333_131483833	0.317856640681317
chr9_131302319_131302819	chr9_131234039_131234539	0.12531141684902
chr9_131302319_131302819	chr9_131235033_131235533	0.284474812575934
chr9_131302319_131302819	chr9_131275219_131275719	0.159513821387993
chr9_131302319_131302819	chr9_131282616_131283116	0.284324882516799
chr9_131302319_131302819	chr9_131289483_131289983	0.31569869459983
chr9_131302319_131302819	chr9_131297764_131298264	0.391670488828302
chr9_131302319_131302819	chr9_131299269_131299769	0.306361137965854
chr9_131302319_131302819	chr9_131310823_131311323	0.248961144497052
chr9_131302319_131302819	chr9_131331223_131331723	0.110112739138891
chr9_131302319_131302819	chr9_131334589_131335089	0.363589279258665
chr9_131302319_131302819	chr9_131383105_131383605	0.181640214667516
chr9_131302319_131302819	chr9_131405380_131405880	0.152397055220382
chr9_131302319_131302819	chr9_131476599_131477099	0.332244818337626
chr9_131302319_131302819	chr9_131481911_131482411	0.107113240164127
chr9_131302319_131302819	chr9_131483333_131483833	0.359257078211558
chr9_131308004_131308504	chr9_131310823_131311323	0.113099379656365
chr9_131308004_131308504	chr9_131334589_131335089	0.105807174142259
chr9_131308004_131308504	chr9_131476599_131477099	0.109786661908093
chr9_131310823_131311323	chr9_131234039_131234539	0.12532844784218
chr9_131310823_131311323	chr9_131235033_131235533	0.287398745138247
chr9_131310823_131311323	chr9_131275219_131275719	0.120600715430077
chr9_131310823_131311323	chr9_131282616_131283116	0.184498647485686
chr9_131310823_131311323	chr9_131289483_131289983	0.22458209175592
chr9_131310823_131311323	chr9_131297764_131298264	0.207253731023434
chr9_131310823_131311323	chr9_131299269_131299769	0.245064062362204
chr9_131310823_131311323	chr9_131302319_131302819	0.248961144497052
chr9_131310823_131311323	chr9_131308004_131308504	0.113099379656365
chr9_131310823_131311323	chr9_131334589_131335089	0.353903748519102
chr9_131310823_131311323	chr9_131383105_131383605	0.113364116867261
chr9_131310823_131311323	chr9_131405380_131405880	0.12542513567725
chr9_131310823_131311323	chr9_131476599_131477099	0.21503668235824
chr9_131310823_131311323	chr9_131483333_131483833	0.315350954547736
