## Supplemental_Table_XI for "Cardiac Cell Type-Specific Gene Regulatory Programs and Disease Risk Association" (part 21 of 36)

Element_1	Element_2	Co-accessibility_score
chr9_131319926_131320426	chr9_131393769_131394269	0.127821371678364
chr9_131319926_131320426	chr9_131436300_131436800	0.124401490370057
chr9_131331223_131331723	chr9_131235033_131235533	0.144993804376004
chr9_131331223_131331723	chr9_131289483_131289983	0.120613981402354
chr9_131331223_131331723	chr9_131302319_131302819	0.110112739138891
chr9_131331223_131331723	chr9_131334589_131335089	0.185949634204818
chr9_131331223_131331723	chr9_131476599_131477099	0.105938861742982
chr9_131331223_131331723	chr9_131483333_131483833	0.180643479881116
chr9_131334589_131335089	chr9_131234039_131234539	0.209029549975022
chr9_131334589_131335089	chr9_131235033_131235533	0.360120841073089
chr9_131334589_131335089	chr9_131264121_131264621	0.126193496397949
chr9_131334589_131335089	chr9_131273755_131274255	0.118270617072407
chr9_131334589_131335089	chr9_131274593_131275093	0.105658024609092
chr9_131334589_131335089	chr9_131275219_131275719	0.185349666485075
chr9_131334589_131335089	chr9_131279308_131279808	0.124837053584967
chr9_131334589_131335089	chr9_131282616_131283116	0.28824754546322
chr9_131334589_131335089	chr9_131289483_131289983	0.38717234701246
chr9_131334589_131335089	chr9_131297764_131298264	0.354064110417586
chr9_131334589_131335089	chr9_131299269_131299769	0.354294546004762
chr9_131334589_131335089	chr9_131302319_131302819	0.363589279258665
chr9_131334589_131335089	chr9_131308004_131308504	0.105807174142259
chr9_131334589_131335089	chr9_131310823_131311323	0.353903748519102
chr9_131334589_131335089	chr9_131331223_131331723	0.185949634204818
chr9_131334589_131335089	chr9_131336122_131336622	0.171119183038996
chr9_131334589_131335089	chr9_131383105_131383605	0.199453879388299
chr9_131334589_131335089	chr9_131405380_131405880	0.254856107887674
chr9_131334589_131335089	chr9_131422388_131422888	0.139684907285459
chr9_131334589_131335089	chr9_131476599_131477099	0.420024867415318
chr9_131334589_131335089	chr9_131481911_131482411	0.129964437239073
chr9_131334589_131335089	chr9_131483333_131483833	0.473261576058785
chr9_131334589_131335089	chr9_131485158_131485658	0.103974323879459
chr9_131336122_131336622	chr9_131334589_131335089	0.171119183038996
chr9_131356364_131356864	chr9_131252485_131252985	0.355473839457533
chr9_131356364_131356864	chr9_131253987_131254487	0.243139892255381
chr9_131356364_131356864	chr9_131274593_131275093	0.109857000842549
chr9_131361299_131361799	chr9_131252485_131252985	0.125031065433981
chr9_131361299_131361799	chr9_131270387_131270887	0.13060642491094
chr9_131361299_131361799	chr9_131373340_131373840	0.125764405230174
chr9_131365799_131366299	chr9_131373340_131373840	0.174830370827691
chr9_131373340_131373840	chr9_131237950_131238450	0.127422618396742
chr9_131373340_131373840	chr9_131361299_131361799	0.125764405230174
chr9_131373340_131373840	chr9_131365799_131366299	0.174830370827691
chr9_131383105_131383605	chr9_131282616_131283116	0.107405703199358
chr9_131383105_131383605	chr9_131289483_131289983	0.20790455151087
chr9_131383105_131383605	chr9_131297764_131298264	0.146111564718912
chr9_131383105_131383605	chr9_131299269_131299769	0.176995157403762
chr9_131383105_131383605	chr9_131302319_131302819	0.181640214667516
chr9_131383105_131383605	chr9_131310823_131311323	0.113364116867261
chr9_131383105_131383605	chr9_131334589_131335089	0.199453879388299
chr9_131383105_131383605	chr9_131405380_131405880	0.134820284829757
chr9_131383105_131383605	chr9_131476599_131477099	0.133418930465729
chr9_131383105_131383605	chr9_131483333_131483833	0.218889393014475
chr9_131383105_131383605	chr9_131517832_131518332	0.172323215756498
chr9_131383105_131383605	chr9_131608383_131608883	0.145224153856098
chr9_131393769_131394269	chr9_131256180_131256680	0.187968161233345
chr9_131393769_131394269	chr9_131319926_131320426	0.127821371678364
chr9_131393769_131394269	chr9_131531062_131531562	0.135466267334981
chr9_131402660_131403160	chr9_131270387_131270887	0.121008139149586
chr9_131405380_131405880	chr9_131282616_131283116	0.11389623599567
chr9_131405380_131405880	chr9_131289483_131289983	0.249366945474356
chr9_131405380_131405880	chr9_131297764_131298264	0.170454356710187
chr9_131405380_131405880	chr9_131299269_131299769	0.187886986384323
chr9_131405380_131405880	chr9_131302319_131302819	0.152397055220382
chr9_131405380_131405880	chr9_131310823_131311323	0.12542513567725
chr9_131405380_131405880	chr9_131334589_131335089	0.254856107887674
chr9_131405380_131405880	chr9_131383105_131383605	0.134820284829757
chr9_131405380_131405880	chr9_131476599_131477099	0.144542988701623
chr9_131405380_131405880	chr9_131483333_131483833	0.220280387079793
chr9_131405380_131405880	chr9_131517832_131518332	0.114317062744877
chr9_131422388_131422888	chr9_131334589_131335089	0.139684907285459
chr9_131436300_131436800	chr9_131319926_131320426	0.124401490370057
chr9_131476599_131477099	chr9_131275219_131275719	0.114986244661449
chr9_131476599_131477099	chr9_131282616_131283116	0.196444432653308
chr9_131476599_131477099	chr9_131289483_131289983	0.277347224893191
chr9_131476599_131477099	chr9_131297764_131298264	0.292112206480689
chr9_131476599_131477099	chr9_131299269_131299769	0.25078597856341
chr9_131476599_131477099	chr9_131302319_131302819	0.332244818337626
chr9_131476599_131477099	chr9_131308004_131308504	0.109786661908093
chr9_131476599_131477099	chr9_131310823_131311323	0.21503668235824
chr9_131476599_131477099	chr9_131331223_131331723	0.105938861742982
chr9_131476599_131477099	chr9_131334589_131335089	0.420024867415318
chr9_131476599_131477099	chr9_131383105_131383605	0.133418930465729
chr9_131476599_131477099	chr9_131405380_131405880	0.144542988701623
chr9_131476599_131477099	chr9_131483333_131483833	0.391580272658472
chr9_131476599_131477099	chr9_131517832_131518332	0.282621131685874
chr9_131476599_131477099	chr9_131579884_131580384	0.149121054928748
chr9_131476599_131477099	chr9_131605172_131605672	0.200479874839205
chr9_131476599_131477099	chr9_131608383_131608883	0.196501913061809
chr9_131481911_131482411	chr9_131289483_131289983	0.162309850231212
chr9_131481911_131482411	chr9_131297764_131298264	0.139050197782068
chr9_131481911_131482411	chr9_131302319_131302819	0.107113240164127
chr9_131481911_131482411	chr9_131334589_131335089	0.129964437239073
chr9_131481911_131482411	chr9_131483333_131483833	0.213712356182458
chr9_131483333_131483833	chr9_131264121_131264621	0.108221994869625
chr9_131483333_131483833	chr9_131275219_131275719	0.183325064484297
chr9_131483333_131483833	chr9_131279308_131279808	0.149620164275792
chr9_131483333_131483833	chr9_131282616_131283116	0.314097803114585
chr9_131483333_131483833	chr9_131289483_131289983	0.360694218567405
chr9_131483333_131483833	chr9_131297764_131298264	0.339202633222667
chr9_131483333_131483833	chr9_131299269_131299769	0.317856640681317
chr9_131483333_131483833	chr9_131302319_131302819	0.359257078211558
chr9_131483333_131483833	chr9_131310823_131311323	0.315350954547736
chr9_131483333_131483833	chr9_131331223_131331723	0.180643479881116
chr9_131483333_131483833	chr9_131334589_131335089	0.473261576058785
chr9_131483333_131483833	chr9_131383105_131383605	0.218889393014475
chr9_131483333_131483833	chr9_131405380_131405880	0.220280387079793
chr9_131483333_131483833	chr9_131476599_131477099	0.391580272658472
chr9_131483333_131483833	chr9_131481911_131482411	0.213712356182458
chr9_131483333_131483833	chr9_131485158_131485658	0.169867861507083
chr9_131483333_131483833	chr9_131516909_131517409	0.146009891157613
chr9_131483333_131483833	chr9_131517832_131518332	0.439012099602234
chr9_131483333_131483833	chr9_131579884_131580384	0.318466087777183
chr9_131483333_131483833	chr9_131605172_131605672	0.132873525803897
chr9_131483333_131483833	chr9_131608383_131608883	0.31529351553739
chr9_131485158_131485658	chr9_131334589_131335089	0.103974323879459
chr9_131485158_131485658	chr9_131483333_131483833	0.169867861507083
chr9_131516909_131517409	chr9_131483333_131483833	0.146009891157613
chr9_131516909_131517409	chr9_131517832_131518332	0.330111317874885
chr9_131517832_131518332	chr9_131383105_131383605	0.172323215756498
chr9_131517832_131518332	chr9_131405380_131405880	0.114317062744877
chr9_131517832_131518332	chr9_131476599_131477099	0.282621131685874
chr9_131517832_131518332	chr9_131483333_131483833	0.439012099602234
chr9_131517832_131518332	chr9_131516909_131517409	0.330111317874885
chr9_131517832_131518332	chr9_131579884_131580384	0.269613450553194
chr9_131517832_131518332	chr9_131608383_131608883	0.219314024130803
chr9_131517832_131518332	chr9_131722201_131722701	0.129528468882738
chr9_131531062_131531562	chr9_131393769_131394269	0.135466267334981
chr9_131531062_131531562	chr9_131635279_131635779	0.130916609553067
chr9_131531062_131531562	chr9_131714015_131714515	0.151716730346335
chr9_131579884_131580384	chr9_131476599_131477099	0.149121054928748
chr9_131579884_131580384	chr9_131483333_131483833	0.318466087777183
chr9_131579884_131580384	chr9_131517832_131518332	0.269613450553194
chr9_131579884_131580384	chr9_131608383_131608883	0.144961595866675
chr9_131587816_131588316	chr9_131588921_131589421	0.113165148602615
chr9_131588921_131589421	chr9_131587816_131588316	0.113165148602615
chr9_131598061_131598561	chr9_131650284_131650784	0.150544088050774
chr9_131598061_131598561	chr9_131656290_131656790	0.313812507422329
chr9_131598061_131598561	chr9_131698030_131698530	0.121700035615267
chr9_131598061_131598561	chr9_131719182_131719682	0.213319694466235
chr9_131605172_131605672	chr9_131476599_131477099	0.200479874839205
chr9_131605172_131605672	chr9_131483333_131483833	0.132873525803897
chr9_131608383_131608883	chr9_131383105_131383605	0.145224153856098
chr9_131608383_131608883	chr9_131476599_131477099	0.196501913061809
chr9_131608383_131608883	chr9_131483333_131483833	0.31529351553739
chr9_131608383_131608883	chr9_131517832_131518332	0.219314024130803
chr9_131608383_131608883	chr9_131579884_131580384	0.144961595866675
chr9_131618021_131618521	chr9_131635279_131635779	0.135811083295661
chr9_131618021_131618521	chr9_131658278_131658778	0.15261174657427
chr9_131618021_131618521	chr9_131668333_131668833	0.136144278928416
chr9_131618021_131618521	chr9_131668781_131669281	0.191987189879253
chr9_131618021_131618521	chr9_131670098_131670598	0.256627496556225
chr9_131618021_131618521	chr9_131672394_131672894	0.235751615277921
chr9_131618021_131618521	chr9_131673480_131673980	0.158613025576652
chr9_131618021_131618521	chr9_131675092_131675592	0.156670237257898
chr9_131618021_131618521	chr9_131677413_131677913	0.245158921169803
chr9_131618021_131618521	chr9_131681797_131682297	0.160973774782072
chr9_131618021_131618521	chr9_131701043_131701543	0.172515233776115
chr9_131618021_131618521	chr9_131705668_131706168	0.188804369472352
chr9_131618021_131618521	chr9_131706032_131706532	0.151821788835878
chr9_131618021_131618521	chr9_131709665_131710165	0.216595899957634
chr9_131618021_131618521	chr9_131714015_131714515	0.396559534951722
chr9_131618021_131618521	chr9_131715822_131716322	0.123228326483868
chr9_131618021_131618521	chr9_131739893_131740393	0.130314118094106
chr9_131624914_131625414	chr9_131625363_131625863	0.331567192894202
chr9_131625363_131625863	chr9_131624914_131625414	0.331567192894202
chr9_131627751_131628251	chr9_131656290_131656790	0.116279441487496
chr9_131635279_131635779	chr9_131531062_131531562	0.130916609553067
chr9_131635279_131635779	chr9_131618021_131618521	0.135811083295661
chr9_131635279_131635779	chr9_131658278_131658778	0.111751517925203
chr9_131635279_131635779	chr9_131668333_131668833	0.221648141109669
chr9_131635279_131635779	chr9_131668781_131669281	0.106152499195636
chr9_131635279_131635779	chr9_131670098_131670598	0.107459245155752
chr9_131635279_131635779	chr9_131672394_131672894	0.10958350772894
chr9_131635279_131635779	chr9_131673480_131673980	0.152413066741951
chr9_131635279_131635779	chr9_131709665_131710165	0.127291150434746
chr9_131635279_131635779	chr9_131714015_131714515	0.251085382624243
chr9_131640388_131640888	chr9_131701043_131701543	0.125431538681964
chr9_131649838_131650338	chr9_131650284_131650784	0.403006370989189
chr9_131649838_131650338	chr9_131719182_131719682	0.146715216401995
chr9_131650284_131650784	chr9_131598061_131598561	0.150544088050774
chr9_131650284_131650784	chr9_131649838_131650338	0.403006370989189
chr9_131650284_131650784	chr9_131651541_131652041	0.17861080055677
chr9_131650284_131650784	chr9_131656290_131656790	0.234932079432015
chr9_131650284_131650784	chr9_131698030_131698530	0.153059217541239
chr9_131650284_131650784	chr9_131719182_131719682	0.364051853676354
chr9_131650284_131650784	chr9_131732884_131733384	0.113312500209872
chr9_131651541_131652041	chr9_131650284_131650784	0.17861080055677
chr9_131655262_131655762	chr9_131656290_131656790	0.171807021721329
chr9_131656290_131656790	chr9_131598061_131598561	0.313812507422329
chr9_131656290_131656790	chr9_131627751_131628251	0.116279441487496
chr9_131656290_131656790	chr9_131650284_131650784	0.234932079432015
chr9_131656290_131656790	chr9_131655262_131655762	0.171807021721329
chr9_131656290_131656790	chr9_131660930_131661430	0.105733129276232
chr9_131656290_131656790	chr9_131670098_131670598	0.196294444516607
chr9_131656290_131656790	chr9_131698030_131698530	0.288406798579313
chr9_131656290_131656790	chr9_131719182_131719682	0.369075613200183
chr9_131656290_131656790	chr9_131732884_131733384	0.159346718405532
chr9_131658278_131658778	chr9_131618021_131618521	0.15261174657427
chr9_131658278_131658778	chr9_131635279_131635779	0.111751517925203
chr9_131658278_131658778	chr9_131670098_131670598	0.146330989218992
chr9_131658278_131658778	chr9_131672394_131672894	0.154207171044388
chr9_131658278_131658778	chr9_131709665_131710165	0.13178938514365
chr9_131658278_131658778	chr9_131714015_131714515	0.264837244259284
chr9_131660930_131661430	chr9_131656290_131656790	0.105733129276232
chr9_131660930_131661430	chr9_131668333_131668833	0.123181919250584
chr9_131668333_131668833	chr9_131618021_131618521	0.136144278928416
chr9_131668333_131668833	chr9_131635279_131635779	0.221648141109669
chr9_131668333_131668833	chr9_131660930_131661430	0.123181919250584
chr9_131668333_131668833	chr9_131668781_131669281	0.337635414265424
chr9_131668333_131668833	chr9_131670098_131670598	0.116750708158302
chr9_131668333_131668833	chr9_131701043_131701543	0.124184364464388
chr9_131668333_131668833	chr9_131714015_131714515	0.125501107867613
chr9_131668781_131669281	chr9_131618021_131618521	0.191987189879253
chr9_131668781_131669281	chr9_131635279_131635779	0.106152499195636
chr9_131668781_131669281	chr9_131668333_131668833	0.337635414265424
chr9_131668781_131669281	chr9_131670098_131670598	0.212233750568881
chr9_131668781_131669281	chr9_131714015_131714515	0.165159162269279
chr9_131670098_131670598	chr9_131618021_131618521	0.256627496556225
chr9_131670098_131670598	chr9_131635279_131635779	0.107459245155752
chr9_131670098_131670598	chr9_131656290_131656790	0.196294444516607
chr9_131670098_131670598	chr9_131658278_131658778	0.146330989218992
chr9_131670098_131670598	chr9_131668333_131668833	0.116750708158302
chr9_131670098_131670598	chr9_131668781_131669281	0.212233750568881
chr9_131670098_131670598	chr9_131672394_131672894	0.210040830919858
chr9_131670098_131670598	chr9_131673480_131673980	0.106478741949058
chr9_131670098_131670598	chr9_131675092_131675592	0.127933206943981
chr9_131670098_131670598	chr9_131677413_131677913	0.180160718382414
chr9_131670098_131670598	chr9_131696956_131697456	0.100529511733454
chr9_131670098_131670598	chr9_131698030_131698530	0.11964464238612
chr9_131670098_131670598	chr9_131701043_131701543	0.109006629370063
chr9_131670098_131670598	chr9_131705668_131706168	0.117554768467849
chr9_131670098_131670598	chr9_131709665_131710165	0.170326602589676
chr9_131670098_131670598	chr9_131714015_131714515	0.313838226211324
chr9_131672394_131672894	chr9_131618021_131618521	0.235751615277921
chr9_131672394_131672894	chr9_131635279_131635779	0.10958350772894
chr9_131672394_131672894	chr9_131658278_131658778	0.154207171044388
chr9_131672394_131672894	chr9_131670098_131670598	0.210040830919858
chr9_131672394_131672894	chr9_131673480_131673980	0.310955136672642
chr9_131672394_131672894	chr9_131675092_131675592	0.31752201933792
chr9_131672394_131672894	chr9_131677413_131677913	0.175910825299744
chr9_131672394_131672894	chr9_131696956_131697456	0.169358346565178
chr9_131672394_131672894	chr9_131701043_131701543	0.238748290307574
chr9_131672394_131672894	chr9_131705668_131706168	0.140822204927981
chr9_131672394_131672894	chr9_131706032_131706532	0.113797601710093
chr9_131672394_131672894	chr9_131709665_131710165	0.234778010283195
chr9_131672394_131672894	chr9_131714015_131714515	0.241935372223986
chr9_131673480_131673980	chr9_131618021_131618521	0.158613025576652
chr9_131673480_131673980	chr9_131635279_131635779	0.152413066741951
chr9_131673480_131673980	chr9_131670098_131670598	0.106478741949058
chr9_131673480_131673980	chr9_131672394_131672894	0.310955136672642
chr9_131673480_131673980	chr9_131675092_131675592	0.234194725738678
chr9_131673480_131673980	chr9_131677413_131677913	0.121909433157808
chr9_131673480_131673980	chr9_131705668_131706168	0.206515241263187
chr9_131673480_131673980	chr9_131706032_131706532	0.158236185362364
chr9_131673480_131673980	chr9_131709665_131710165	0.113278860554451
chr9_131673480_131673980	chr9_131714015_131714515	0.164640052148575
chr9_131675092_131675592	chr9_131618021_131618521	0.156670237257898
chr9_131675092_131675592	chr9_131670098_131670598	0.127933206943981
chr9_131675092_131675592	chr9_131672394_131672894	0.31752201933792
chr9_131675092_131675592	chr9_131673480_131673980	0.234194725738678
chr9_131675092_131675592	chr9_131677413_131677913	0.170732466962928
chr9_131675092_131675592	chr9_131696956_131697456	0.10220321558776
chr9_131675092_131675592	chr9_131701043_131701543	0.127211591032846
chr9_131675092_131675592	chr9_131705668_131706168	0.207857661179094
chr9_131675092_131675592	chr9_131706032_131706532	0.159288234787211
chr9_131675092_131675592	chr9_131709665_131710165	0.130866468400368
chr9_131675092_131675592	chr9_131714015_131714515	0.204810964857853
chr9_131677413_131677913	chr9_131618021_131618521	0.245158921169803
chr9_131677413_131677913	chr9_131670098_131670598	0.180160718382414
chr9_131677413_131677913	chr9_131672394_131672894	0.175910825299744
chr9_131677413_131677913	chr9_131673480_131673980	0.121909433157808
chr9_131677413_131677913	chr9_131675092_131675592	0.170732466962928
chr9_131677413_131677913	chr9_131698030_131698530	0.124949982132407
chr9_131677413_131677913	chr9_131701043_131701543	0.120937083626818
chr9_131677413_131677913	chr9_131705668_131706168	0.166461693275925
chr9_131677413_131677913	chr9_131706032_131706532	0.128479426104648
chr9_131677413_131677913	chr9_131709665_131710165	0.121409885341681
chr9_131677413_131677913	chr9_131714015_131714515	0.191359841559213
chr9_131681797_131682297	chr9_131618021_131618521	0.160973774782072
chr9_131696956_131697456	chr9_131670098_131670598	0.100529511733454
chr9_131696956_131697456	chr9_131672394_131672894	0.169358346565178
chr9_131696956_131697456	chr9_131675092_131675592	0.10220321558776
chr9_131696956_131697456	chr9_131714015_131714515	0.126755121603502
chr9_131698030_131698530	chr9_131598061_131598561	0.121700035615267
chr9_131698030_131698530	chr9_131650284_131650784	0.153059217541239
chr9_131698030_131698530	chr9_131656290_131656790	0.288406798579313
chr9_131698030_131698530	chr9_131670098_131670598	0.11964464238612
chr9_131698030_131698530	chr9_131677413_131677913	0.124949982132407
chr9_131698030_131698530	chr9_131719182_131719682	0.265622770076555
chr9_131698030_131698530	chr9_131732055_131732555	0.284335078483781
chr9_131701043_131701543	chr9_131618021_131618521	0.172515233776115
chr9_131701043_131701543	chr9_131640388_131640888	0.125431538681964
chr9_131701043_131701543	chr9_131668333_131668833	0.124184364464388
chr9_131701043_131701543	chr9_131670098_131670598	0.109006629370063
chr9_131701043_131701543	chr9_131672394_131672894	0.238748290307574
chr9_131701043_131701543	chr9_131675092_131675592	0.127211591032846
chr9_131701043_131701543	chr9_131677413_131677913	0.120937083626818
chr9_131701043_131701543	chr9_131709665_131710165	0.260221482780285
chr9_131701043_131701543	chr9_131714015_131714515	0.196541168975305
chr9_131705668_131706168	chr9_131618021_131618521	0.188804369472352
chr9_131705668_131706168	chr9_131670098_131670598	0.117554768467849
chr9_131705668_131706168	chr9_131672394_131672894	0.140822204927981
chr9_131705668_131706168	chr9_131673480_131673980	0.206515241263187
chr9_131705668_131706168	chr9_131675092_131675592	0.207857661179094
chr9_131705668_131706168	chr9_131677413_131677913	0.166461693275925
chr9_131705668_131706168	chr9_131706032_131706532	0.731840917417378
chr9_131705668_131706168	chr9_131709665_131710165	0.109709746530576
chr9_131705668_131706168	chr9_131714015_131714515	0.160615314226821
chr9_131706032_131706532	chr9_131618021_131618521	0.151821788835878
chr9_131706032_131706532	chr9_131672394_131672894	0.113797601710093
chr9_131706032_131706532	chr9_131673480_131673980	0.158236185362364
chr9_131706032_131706532	chr9_131675092_131675592	0.159288234787211
chr9_131706032_131706532	chr9_131677413_131677913	0.128479426104648
chr9_131706032_131706532	chr9_131705668_131706168	0.731840917417378
chr9_131706032_131706532	chr9_131709665_131710165	0.109710665439249
chr9_131706032_131706532	chr9_131714015_131714515	0.14940329191933
chr9_131709665_131710165	chr9_131618021_131618521	0.216595899957634
chr9_131709665_131710165	chr9_131635279_131635779	0.127291150434746
chr9_131709665_131710165	chr9_131658278_131658778	0.13178938514365
chr9_131709665_131710165	chr9_131670098_131670598	0.170326602589676
chr9_131709665_131710165	chr9_131672394_131672894	0.234778010283195
chr9_131709665_131710165	chr9_131673480_131673980	0.113278860554451
chr9_131709665_131710165	chr9_131675092_131675592	0.130866468400368
chr9_131709665_131710165	chr9_131677413_131677913	0.121409885341681
chr9_131709665_131710165	chr9_131701043_131701543	0.260221482780285
chr9_131709665_131710165	chr9_131705668_131706168	0.109709746530576
chr9_131709665_131710165	chr9_131706032_131706532	0.109710665439249
chr9_131709665_131710165	chr9_131714015_131714515	0.383785287733463
chr9_131709665_131710165	chr9_131715822_131716322	0.199379972395418
chr9_131714015_131714515	chr9_131531062_131531562	0.151716730346335
chr9_131714015_131714515	chr9_131618021_131618521	0.396559534951722
chr9_131714015_131714515	chr9_131635279_131635779	0.251085382624243
chr9_131714015_131714515	chr9_131658278_131658778	0.264837244259284
chr9_131714015_131714515	chr9_131668333_131668833	0.125501107867613
chr9_131714015_131714515	chr9_131668781_131669281	0.165159162269279
chr9_131714015_131714515	chr9_131670098_131670598	0.313838226211324
chr9_131714015_131714515	chr9_131672394_131672894	0.241935372223986
chr9_131714015_131714515	chr9_131673480_131673980	0.164640052148575
chr9_131714015_131714515	chr9_131675092_131675592	0.204810964857853
chr9_131714015_131714515	chr9_131677413_131677913	0.191359841559213
chr9_131714015_131714515	chr9_131696956_131697456	0.126755121603502
chr9_131714015_131714515	chr9_131701043_131701543	0.196541168975305
chr9_131714015_131714515	chr9_131705668_131706168	0.160615314226821
chr9_131714015_131714515	chr9_131706032_131706532	0.14940329191933
chr9_131714015_131714515	chr9_131709665_131710165	0.383785287733463
chr9_131714015_131714515	chr9_131715822_131716322	0.29254505513869
chr9_131714015_131714515	chr9_131716960_131717460	0.108943574069561
chr9_131714015_131714515	chr9_131733617_131734117	0.124794318212045
chr9_131714015_131714515	chr9_131739893_131740393	0.172043365467542
chr9_131715822_131716322	chr9_131618021_131618521	0.123228326483868
chr9_131715822_131716322	chr9_131709665_131710165	0.199379972395418
chr9_131715822_131716322	chr9_131714015_131714515	0.29254505513869
chr9_131716960_131717460	chr9_131714015_131714515	0.108943574069561
chr9_131719182_131719682	chr9_131598061_131598561	0.213319694466235
chr9_131719182_131719682	chr9_131649838_131650338	0.146715216401995
chr9_131719182_131719682	chr9_131650284_131650784	0.364051853676354
chr9_131719182_131719682	chr9_131656290_131656790	0.369075613200183
chr9_131719182_131719682	chr9_131698030_131698530	0.265622770076555
chr9_131719182_131719682	chr9_131732884_131733384	0.177235607744616
chr9_131722201_131722701	chr9_131517832_131518332	0.129528468882738
chr9_131732055_131732555	chr9_131698030_131698530	0.284335078483781
chr9_131732055_131732555	chr9_131732884_131733384	0.103734007027345
chr9_131732884_131733384	chr9_131650284_131650784	0.113312500209872
chr9_131732884_131733384	chr9_131656290_131656790	0.159346718405532
chr9_131732884_131733384	chr9_131719182_131719682	0.177235607744616
chr9_131732884_131733384	chr9_131732055_131732555	0.103734007027345
chr9_131733617_131734117	chr9_131714015_131714515	0.124794318212045
chr9_131739893_131740393	chr9_131618021_131618521	0.130314118094106
chr9_131739893_131740393	chr9_131714015_131714515	0.172043365467542
chr9_131854332_131854832	chr9_131854853_131855353	0.136386652750601
chr9_131854853_131855353	chr9_131854332_131854832	0.136386652750601
chr9_131891009_131891509	chr9_131891494_131891994	0.255784899646527
chr9_131891494_131891994	chr9_131891009_131891509	0.255784899646527
chr9_131891494_131891994	chr9_131892311_131892811	0.180332154674035
chr9_131892311_131892811	chr9_131891494_131891994	0.180332154674035
chr9_131959831_131960331	chr9_131960218_131960718	0.438395708201064
chr9_131960218_131960718	chr9_131959831_131960331	0.438395708201064
chr9_132019069_132019569	chr9_132019615_132020115	0.23880211758897
chr9_132019615_132020115	chr9_132019069_132019569	0.23880211758897
chr9_132145907_132146407	chr9_132213946_132214446	0.122270405949405
chr9_132161419_132161919	chr9_132161951_132162451	0.204013294208574
chr9_132161951_132162451	chr9_132161419_132161919	0.204013294208574
chr9_132181721_132182221	chr9_132213946_132214446	0.237294231014272
chr9_132181721_132182221	chr9_132265440_132265940	0.151327453555904
chr9_132181721_132182221	chr9_132267599_132268099	0.134344346703439
chr9_132213946_132214446	chr9_132145907_132146407	0.122270405949405
chr9_132213946_132214446	chr9_132181721_132182221	0.237294231014272
chr9_132213946_132214446	chr9_132237489_132237989	0.112731029184649
chr9_132213946_132214446	chr9_132265440_132265940	0.264855422999625
chr9_132213946_132214446	chr9_132267599_132268099	0.207091087868664
chr9_132213946_132214446	chr9_132268639_132269139	0.115907267962768
chr9_132237489_132237989	chr9_132213946_132214446	0.112731029184649
chr9_132237489_132237989	chr9_132265440_132265940	0.108151548106681
chr9_132240908_132241408	chr9_132354897_132355397	0.160019957094898
chr9_132265440_132265940	chr9_132181721_132182221	0.151327453555904
chr9_132265440_132265940	chr9_132213946_132214446	0.264855422999625
chr9_132265440_132265940	chr9_132237489_132237989	0.108151548106681
chr9_132265440_132265940	chr9_132267599_132268099	0.184225309437475
chr9_132265440_132265940	chr9_132268639_132269139	0.178663213170503
chr9_132265440_132265940	chr9_132408481_132408981	0.261084809958909
chr9_132267599_132268099	chr9_132181721_132182221	0.134344346703439
chr9_132267599_132268099	chr9_132213946_132214446	0.207091087868664
chr9_132267599_132268099	chr9_132265440_132265940	0.184225309437475
chr9_132267599_132268099	chr9_132268639_132269139	0.188350159995142
chr9_132267599_132268099	chr9_132408481_132408981	0.175403534707968
chr9_132268639_132269139	chr9_132213946_132214446	0.115907267962768
chr9_132268639_132269139	chr9_132265440_132265940	0.178663213170503
chr9_132268639_132269139	chr9_132267599_132268099	0.188350159995142
chr9_132268639_132269139	chr9_132408481_132408981	0.107039273874551
chr9_132319657_132320157	chr9_132320238_132320738	0.349868700176309
chr9_132320238_132320738	chr9_132319657_132320157	0.349868700176309
chr9_132354897_132355397	chr9_132240908_132241408	0.160019957094898
chr9_132354897_132355397	chr9_132372642_132373142	0.137256203119938
chr9_132372642_132373142	chr9_132354897_132355397	0.137256203119938
chr9_132408481_132408981	chr9_132265440_132265940	0.261084809958909
chr9_132408481_132408981	chr9_132267599_132268099	0.175403534707968
chr9_132408481_132408981	chr9_132268639_132269139	0.107039273874551
chr9_132408481_132408981	chr9_132409962_132410462	0.181045470843301
chr9_132408481_132408981	chr9_132411000_132411500	0.160376305686777
chr9_132408481_132408981	chr9_132597021_132597521	0.381902917266178
chr9_132409962_132410462	chr9_132408481_132408981	0.181045470843301
chr9_132409962_132410462	chr9_132597021_132597521	0.112602142868153
chr9_132411000_132411500	chr9_132408481_132408981	0.160376305686777
chr9_132597021_132597521	chr9_132408481_132408981	0.381902917266178
chr9_132597021_132597521	chr9_132409962_132410462	0.112602142868153
chr9_132756123_132756623	chr9_132756423_132756923	0.686115669978388
chr9_132756423_132756923	chr9_132756123_132756623	0.686115669978388
chr9_132944678_132945178	chr9_133030356_133030856	0.117796865871481
chr9_132986086_132986586	chr9_133054869_133055369	0.104876778053908
chr9_133030356_133030856	chr9_132944678_132945178	0.117796865871481
chr9_133030356_133030856	chr9_133238337_133238837	0.122135348894643
chr9_133054869_133055369	chr9_132986086_132986586	0.104876778053908
chr9_133054869_133055369	chr9_133061107_133061607	0.271129986735107
chr9_133054869_133055369	chr9_133114397_133114897	0.197033175183061
chr9_133054869_133055369	chr9_133127297_133127797	0.107900576281856
chr9_133054869_133055369	chr9_133129154_133129654	0.108353451207776
chr9_133054869_133055369	chr9_133137786_133138286	0.216009062892519
chr9_133054869_133055369	chr9_133138349_133138849	0.101818849857258
chr9_133054869_133055369	chr9_133141671_133142171	0.200796589771806
chr9_133061107_133061607	chr9_133054869_133055369	0.271129986735107
chr9_133114397_133114897	chr9_133054869_133055369	0.197033175183061
chr9_133121064_133121564	chr9_133144301_133144801	0.109123032547957
chr9_133127297_133127797	chr9_133054869_133055369	0.107900576281856
chr9_133129154_133129654	chr9_133054869_133055369	0.108353451207776
chr9_133137786_133138286	chr9_133054869_133055369	0.216009062892519
chr9_133137786_133138286	chr9_133138349_133138849	0.352082249061855
chr9_133137786_133138286	chr9_133141671_133142171	0.115672876873162
chr9_133138349_133138849	chr9_133054869_133055369	0.101818849857258
chr9_133138349_133138849	chr9_133137786_133138286	0.352082249061855
chr9_133141671_133142171	chr9_133054869_133055369	0.200796589771806
chr9_133141671_133142171	chr9_133137786_133138286	0.115672876873162
chr9_133144301_133144801	chr9_133121064_133121564	0.109123032547957
chr9_133149232_133149732	chr9_133160881_133161381	0.125889337468015
chr9_133149232_133149732	chr9_133163765_133164265	0.14256354888989
chr9_133152028_133152528	chr9_133153155_133153655	0.265128646198059
chr9_133152028_133152528	chr9_133160881_133161381	0.103867447395398
chr9_133152028_133152528	chr9_133163765_133164265	0.166450088779457
chr9_133152028_133152528	chr9_133223122_133223622	0.253193017943382
chr9_133152028_133152528	chr9_133225577_133226077	0.265116772288747
chr9_133152028_133152528	chr9_133237298_133237798	0.230693963068546
chr9_133152028_133152528	chr9_133238337_133238837	0.16858316867754
chr9_133152028_133152528	chr9_133275004_133275504	0.120596273466692
chr9_133153155_133153655	chr9_133152028_133152528	0.265128646198059
chr9_133153155_133153655	chr9_133163765_133164265	0.136681170477127
chr9_133153155_133153655	chr9_133223122_133223622	0.220799601441148
chr9_133153155_133153655	chr9_133225577_133226077	0.20580697700336
chr9_133153155_133153655	chr9_133237298_133237798	0.143140662589822
chr9_133153155_133153655	chr9_133238337_133238837	0.156855970732443
chr9_133160881_133161381	chr9_133149232_133149732	0.125889337468015
chr9_133160881_133161381	chr9_133152028_133152528	0.103867447395398
chr9_133160881_133161381	chr9_133161412_133161912	0.254783386117037
chr9_133160881_133161381	chr9_133163765_133164265	0.20690172819918
chr9_133160881_133161381	chr9_133341707_133342207	0.107119892033676
chr9_133161412_133161912	chr9_133160881_133161381	0.254783386117037
chr9_133163765_133164265	chr9_133149232_133149732	0.14256354888989
chr9_133163765_133164265	chr9_133152028_133152528	0.166450088779457
chr9_133163765_133164265	chr9_133153155_133153655	0.136681170477127
chr9_133163765_133164265	chr9_133160881_133161381	0.20690172819918
chr9_133163765_133164265	chr9_133223122_133223622	0.216368870195389
chr9_133163765_133164265	chr9_133225577_133226077	0.285870681073557
chr9_133163765_133164265	chr9_133237298_133237798	0.190062798801859
chr9_133163765_133164265	chr9_133238337_133238837	0.155074117484529
chr9_133163765_133164265	chr9_133275004_133275504	0.108090535788396
chr9_133223122_133223622	chr9_133152028_133152528	0.253193017943382
chr9_133223122_133223622	chr9_133153155_133153655	0.220799601441148
chr9_133223122_133223622	chr9_133163765_133164265	0.216368870195389
chr9_133223122_133223622	chr9_133225577_133226077	0.348327197534255
chr9_133223122_133223622	chr9_133237298_133237798	0.381842934117695
chr9_133223122_133223622	chr9_133238337_133238837	0.309201184309158
chr9_133223122_133223622	chr9_133275004_133275504	0.246766424484015
chr9_133225577_133226077	chr9_133152028_133152528	0.265116772288747
chr9_133225577_133226077	chr9_133153155_133153655	0.20580697700336
chr9_133225577_133226077	chr9_133163765_133164265	0.285870681073557
chr9_133225577_133226077	chr9_133223122_133223622	0.348327197534255
chr9_133225577_133226077	chr9_133237298_133237798	0.321145457906372
chr9_133225577_133226077	chr9_133238337_133238837	0.387995093565578
chr9_133225577_133226077	chr9_133275004_133275504	0.240844669247088
chr9_133237298_133237798	chr9_133152028_133152528	0.230693963068546
chr9_133237298_133237798	chr9_133153155_133153655	0.143140662589822
chr9_133237298_133237798	chr9_133163765_133164265	0.190062798801859
chr9_133237298_133237798	chr9_133223122_133223622	0.381842934117695
chr9_133237298_133237798	chr9_133225577_133226077	0.321145457906372
chr9_133237298_133237798	chr9_133238337_133238837	0.36789352261142
chr9_133237298_133237798	chr9_133275004_133275504	0.360163790166616
chr9_133238337_133238837	chr9_133030356_133030856	0.122135348894643
chr9_133238337_133238837	chr9_133152028_133152528	0.16858316867754
chr9_133238337_133238837	chr9_133153155_133153655	0.156855970732443
chr9_133238337_133238837	chr9_133163765_133164265	0.155074117484529
chr9_133238337_133238837	chr9_133223122_133223622	0.309201184309158
chr9_133238337_133238837	chr9_133225577_133226077	0.387995093565578
chr9_133238337_133238837	chr9_133237298_133237798	0.36789352261142
chr9_133238337_133238837	chr9_133275004_133275504	0.242566259880705
chr9_133275004_133275504	chr9_133152028_133152528	0.120596273466692
chr9_133275004_133275504	chr9_133163765_133164265	0.108090535788396
chr9_133275004_133275504	chr9_133223122_133223622	0.246766424484015
chr9_133275004_133275504	chr9_133225577_133226077	0.240844669247088
chr9_133275004_133275504	chr9_133237298_133237798	0.360163790166616
chr9_133275004_133275504	chr9_133238337_133238837	0.242566259880705
chr9_133275004_133275504	chr9_133478918_133479418	0.120971549445814
chr9_133341707_133342207	chr9_133160881_133161381	0.107119892033676
chr9_133347924_133348424	chr9_133375938_133376438	0.153644124111624
chr9_133375938_133376438	chr9_133347924_133348424	0.153644124111624
chr9_133375938_133376438	chr9_133478918_133479418	0.11342272953823
chr9_133405663_133406163	chr9_133406725_133407225	0.112298054239134
chr9_133406725_133407225	chr9_133405663_133406163	0.112298054239134
chr9_133478918_133479418	chr9_133275004_133275504	0.120971549445814
chr9_133478918_133479418	chr9_133375938_133376438	0.11342272953823
chr9_133494938_133495438	chr9_133506563_133507063	0.198261444365841
chr9_133506563_133507063	chr9_133494938_133495438	0.198261444365841
chr9_133506563_133507063	chr9_133513592_133514092	0.167912206377161
chr9_133506563_133507063	chr9_133534360_133534860	0.211182033988532
chr9_133506563_133507063	chr9_133563277_133563777	0.120553825809893
chr9_133506563_133507063	chr9_133565405_133565905	0.249888429389964
chr9_133506563_133507063	chr9_133581557_133582057	0.306048129682486
chr9_133506563_133507063	chr9_133584434_133584934	0.174929324279031
chr9_133506563_133507063	chr9_133683423_133683923	0.194482190060214
chr9_133506563_133507063	chr9_133716559_133717059	0.125895103092121
chr9_133513592_133514092	chr9_133506563_133507063	0.167912206377161
chr9_133513592_133514092	chr9_133514386_133514886	0.156774589330959
chr9_133514386_133514886	chr9_133513592_133514092	0.156774589330959
chr9_133527575_133528075	chr9_133534360_133534860	0.117437182480148
chr9_133534360_133534860	chr9_133506563_133507063	0.211182033988532
chr9_133534360_133534860	chr9_133527575_133528075	0.117437182480148
chr9_133534360_133534860	chr9_133565405_133565905	0.10259381568963
chr9_133534360_133534860	chr9_133581557_133582057	0.16017260759004
chr9_133534360_133534860	chr9_133683423_133683923	0.266328407929258
chr9_133539441_133539941	chr9_133558113_133558613	0.15871928463938
chr9_133539441_133539941	chr9_133683423_133683923	0.131476258294646
chr9_133539441_133539941	chr9_133714870_133715370	0.201151156554354
chr9_133545462_133545962	chr9_133558113_133558613	0.209038055037966
chr9_133558113_133558613	chr9_133539441_133539941	0.15871928463938
chr9_133558113_133558613	chr9_133545462_133545962	0.209038055037966
chr9_133558113_133558613	chr9_133560261_133560761	0.184344558182751
chr9_133560261_133560761	chr9_133558113_133558613	0.184344558182751
chr9_133563277_133563777	chr9_133506563_133507063	0.120553825809893
chr9_133563277_133563777	chr9_133565405_133565905	0.167005643770135
chr9_133563277_133563777	chr9_133581557_133582057	0.184202409968282
chr9_133565405_133565905	chr9_133506563_133507063	0.249888429389964
chr9_133565405_133565905	chr9_133534360_133534860	0.10259381568963
chr9_133565405_133565905	chr9_133563277_133563777	0.167005643770135
chr9_133565405_133565905	chr9_133581557_133582057	0.342615809215763
chr9_133565405_133565905	chr9_133583545_133584045	0.100967094353555
chr9_133565405_133565905	chr9_133584434_133584934	0.221631750780145
chr9_133565405_133565905	chr9_133683423_133683923	0.130869647321056
chr9_133565405_133565905	chr9_133716559_133717059	0.104239545931004
chr9_133565405_133565905	chr9_133737944_133738444	0.200415435789876
chr9_133572689_133573189	chr9_133583545_133584045	0.149687559883706
chr9_133572689_133573189	chr9_133686598_133687098	0.193661267490549
chr9_133576728_133577228	chr9_133581557_133582057	0.10042272872641
chr9_133576728_133577228	chr9_133683423_133683923	0.113214657216989
chr9_133581557_133582057	chr9_133506563_133507063	0.306048129682486
chr9_133581557_133582057	chr9_133534360_133534860	0.16017260759004
chr9_133581557_133582057	chr9_133563277_133563777	0.184202409968282
chr9_133581557_133582057	chr9_133565405_133565905	0.342615809215763
chr9_133581557_133582057	chr9_133576728_133577228	0.10042272872641
chr9_133581557_133582057	chr9_133584434_133584934	0.217244427973868
chr9_133581557_133582057	chr9_133658546_133659046	0.121089658127444
chr9_133581557_133582057	chr9_133683423_133683923	0.257243445845773
chr9_133581557_133582057	chr9_133706954_133707454	0.162615692780273
chr9_133581557_133582057	chr9_133711268_133711768	0.10758669666384
chr9_133581557_133582057	chr9_133737944_133738444	0.177506740855094
chr9_133583545_133584045	chr9_133565405_133565905	0.100967094353555
chr9_133583545_133584045	chr9_133572689_133573189	0.149687559883706
chr9_133584434_133584934	chr9_133506563_133507063	0.174929324279031
chr9_133584434_133584934	chr9_133565405_133565905	0.221631750780145
chr9_133584434_133584934	chr9_133581557_133582057	0.217244427973868
chr9_133634068_133634568	chr9_133635044_133635544	0.246917129681306
chr9_133635044_133635544	chr9_133634068_133634568	0.246917129681306
chr9_133658546_133659046	chr9_133581557_133582057	0.121089658127444
chr9_133673201_133673701	chr9_133845332_133845832	0.104059030406037
chr9_133683423_133683923	chr9_133506563_133507063	0.194482190060214
chr9_133683423_133683923	chr9_133534360_133534860	0.266328407929258
chr9_133683423_133683923	chr9_133539441_133539941	0.131476258294646
chr9_133683423_133683923	chr9_133565405_133565905	0.130869647321056
chr9_133683423_133683923	chr9_133576728_133577228	0.113214657216989
chr9_133683423_133683923	chr9_133581557_133582057	0.257243445845773
chr9_133683423_133683923	chr9_133714870_133715370	0.258400657239143
chr9_133683423_133683923	chr9_133737944_133738444	0.17383077887012
chr9_133683423_133683923	chr9_133839961_133840461	0.130005111973183
chr9_133683423_133683923	chr9_133845332_133845832	0.127611301579817
chr9_133686598_133687098	chr9_133572689_133573189	0.193661267490549
chr9_133706272_133706772	chr9_133706954_133707454	0.106469898547063
chr9_133706954_133707454	chr9_133581557_133582057	0.162615692780273
chr9_133706954_133707454	chr9_133706272_133706772	0.106469898547063
chr9_133711268_133711768	chr9_133581557_133582057	0.10758669666384
chr9_133714870_133715370	chr9_133539441_133539941	0.201151156554354
chr9_133714870_133715370	chr9_133683423_133683923	0.258400657239143
chr9_133714870_133715370	chr9_133839961_133840461	0.258839380772181
chr9_133714870_133715370	chr9_133845332_133845832	0.230543870400486
chr9_133716559_133717059	chr9_133506563_133507063	0.125895103092121
chr9_133716559_133717059	chr9_133565405_133565905	0.104239545931004
chr9_133737944_133738444	chr9_133565405_133565905	0.200415435789876
chr9_133737944_133738444	chr9_133581557_133582057	0.177506740855094
chr9_133737944_133738444	chr9_133683423_133683923	0.17383077887012
chr9_133754645_133755145	chr9_133755307_133755807	0.191453448703709
chr9_133755307_133755807	chr9_133754645_133755145	0.191453448703709
chr9_133839961_133840461	chr9_133683423_133683923	0.130005111973183
chr9_133839961_133840461	chr9_133714870_133715370	0.258839380772181
chr9_133839961_133840461	chr9_133845332_133845832	0.192193181855807
chr9_133845332_133845832	chr9_133673201_133673701	0.104059030406037
chr9_133845332_133845832	chr9_133683423_133683923	0.127611301579817
chr9_133845332_133845832	chr9_133714870_133715370	0.230543870400486
chr9_133845332_133845832	chr9_133839961_133840461	0.192193181855807
chr9_133845332_133845832	chr9_133992649_133993149	0.118349105611585
chr9_133855691_133856191	chr9_133862579_133863079	0.155411106961835
chr9_133862579_133863079	chr9_133855691_133856191	0.155411106961835
chr9_133950528_133951028	chr9_133992649_133993149	0.117319878292896
chr9_133979309_133979809	chr9_133979876_133980376	0.111049526857232
chr9_133979876_133980376	chr9_133979309_133979809	0.111049526857232
chr9_133990794_133991294	chr9_133992649_133993149	0.17183795493751
chr9_133992649_133993149	chr9_133845332_133845832	0.118349105611585
chr9_133992649_133993149	chr9_133950528_133951028	0.117319878292896
chr9_133992649_133993149	chr9_133990794_133991294	0.17183795493751
chr9_133992649_133993149	chr9_134025131_134025631	0.188039705826824
chr9_133992649_133993149	chr9_134067850_134068350	0.101147706446954
chr9_134025131_134025631	chr9_133992649_133993149	0.188039705826824
chr9_134025131_134025631	chr9_134163199_134163699	0.108081383126725
chr9_134025131_134025631	chr9_134205876_134206376	0.105281487500227
chr9_134025131_134025631	chr9_134215597_134216097	0.145936817014854
chr9_134025131_134025631	chr9_134226188_134226688	0.17942425809382
chr9_134040156_134040656	chr9_134040685_134041185	0.293670111251364
chr9_134040685_134041185	chr9_134040156_134040656	0.293670111251364
chr9_134049167_134049667	chr9_134055884_134056384	0.210669594665483
chr9_134049167_134049667	chr9_134131050_134131550	0.218049760797739
chr9_134049167_134049667	chr9_134208434_134208934	0.235034950990327
chr9_134055884_134056384	chr9_134049167_134049667	0.210669594665483
chr9_134067850_134068350	chr9_133992649_133993149	0.101147706446954
chr9_134131050_134131550	chr9_134049167_134049667	0.218049760797739
chr9_134131050_134131550	chr9_134208434_134208934	0.138323690501317
chr9_134131050_134131550	chr9_134284198_134284698	0.114197848307622
chr9_134163199_134163699	chr9_134025131_134025631	0.108081383126725
chr9_134189086_134189586	chr9_134189771_134190271	0.135094221642416
chr9_134189771_134190271	chr9_134189086_134189586	0.135094221642416
chr9_134205876_134206376	chr9_134025131_134025631	0.105281487500227
chr9_134208434_134208934	chr9_134049167_134049667	0.235034950990327
chr9_134208434_134208934	chr9_134131050_134131550	0.138323690501317
chr9_134208434_134208934	chr9_134284198_134284698	0.248011147072361
chr9_134208434_134208934	chr9_134335862_134336362	0.118611447242936
chr9_134215597_134216097	chr9_134025131_134025631	0.145936817014854
chr9_134226188_134226688	chr9_134025131_134025631	0.17942425809382
chr9_134243734_134244234	chr9_134371726_134372226	0.176331443983579
chr9_134258773_134259273	chr9_134413777_134414277	0.143262453846346
chr9_134267814_134268314	chr9_134284198_134284698	0.138474948504852
chr9_134267814_134268314	chr9_134413777_134414277	0.161776139177446
chr9_134282522_134283022	chr9_134282916_134283416	0.286502904050645
chr9_134282916_134283416	chr9_134282522_134283022	0.286502904050645
chr9_134282916_134283416	chr9_134284198_134284698	0.171386414938295
chr9_134282916_134283416	chr9_134413777_134414277	0.148086086658747
chr9_134284198_134284698	chr9_134131050_134131550	0.114197848307622
chr9_134284198_134284698	chr9_134208434_134208934	0.248011147072361
chr9_134284198_134284698	chr9_134267814_134268314	0.138474948504852
chr9_134284198_134284698	chr9_134282916_134283416	0.171386414938295
chr9_134284198_134284698	chr9_134291355_134291855	0.173918215796415
chr9_134284198_134284698	chr9_134335862_134336362	0.177653819962128
chr9_134284198_134284698	chr9_134387032_134387532	0.220876131231684
chr9_134284198_134284698	chr9_134403161_134403661	0.201367326366039
chr9_134284198_134284698	chr9_134413777_134414277	0.274121311739473
chr9_134284198_134284698	chr9_134418324_134418824	0.174690196514762
chr9_134291355_134291855	chr9_134284198_134284698	0.173918215796415
chr9_134291355_134291855	chr9_134413777_134414277	0.181044821129254
chr9_134320848_134321348	chr9_134325883_134326383	0.118999792368155
chr9_134320848_134321348	chr9_134473966_134474466	0.150608341553478
chr9_134325883_134326383	chr9_134320848_134321348	0.118999792368155
chr9_134325883_134326383	chr9_134449516_134450016	0.127220323718762
chr9_134325883_134326383	chr9_134473966_134474466	0.102691758089146
chr9_134325883_134326383	chr9_134475305_134475805	0.116011263096187
chr9_134335862_134336362	chr9_134208434_134208934	0.118611447242936
chr9_134335862_134336362	chr9_134284198_134284698	0.177653819962128
chr9_134335862_134336362	chr9_134387032_134387532	0.118229921876403
chr9_134335862_134336362	chr9_134403161_134403661	0.10556008447246
chr9_134335862_134336362	chr9_134413777_134414277	0.191525195876275
chr9_134335862_134336362	chr9_134418324_134418824	0.126240887519473
chr9_134341286_134341786	chr9_134371726_134372226	0.161540913955943
chr9_134341286_134341786	chr9_134407215_134407715	0.156831233148365
chr9_134343641_134344141	chr9_134366139_134366639	0.130663190672349
chr9_134343641_134344141	chr9_134371726_134372226	0.258383498069283
chr9_134343641_134344141	chr9_134372792_134373292	0.32605527762684
chr9_134343641_134344141	chr9_134407215_134407715	0.171316829433988
chr9_134359487_134359987	chr9_134360073_134360573	0.106550964144893
chr9_134360073_134360573	chr9_134359487_134359987	0.106550964144893
chr9_134360073_134360573	chr9_134371726_134372226	0.104787788650544
chr9_134360806_134361306	chr9_134361801_134362301	0.172517284381988
chr9_134361801_134362301	chr9_134360806_134361306	0.172517284381988
chr9_134366139_134366639	chr9_134343641_134344141	0.130663190672349
chr9_134366139_134366639	chr9_134371726_134372226	0.176786045186292
chr9_134366139_134366639	chr9_134372792_134373292	0.195428667022662
chr9_134371726_134372226	chr9_134243734_134244234	0.176331443983579
chr9_134371726_134372226	chr9_134341286_134341786	0.161540913955943
chr9_134371726_134372226	chr9_134343641_134344141	0.258383498069283
chr9_134371726_134372226	chr9_134360073_134360573	0.104787788650544
chr9_134371726_134372226	chr9_134366139_134366639	0.176786045186292
chr9_134371726_134372226	chr9_134372792_134373292	0.443650909526172
chr9_134371726_134372226	chr9_134377890_134378390	0.131396654315316
chr9_134371726_134372226	chr9_134404681_134405181	0.213343188397484
chr9_134371726_134372226	chr9_134407215_134407715	0.255234315449407
chr9_134371726_134372226	chr9_134443255_134443755	0.158102898037356
chr9_134371726_134372226	chr9_134456130_134456630	0.121375702768315
chr9_134372792_134373292	chr9_134343641_134344141	0.32605527762684
chr9_134372792_134373292	chr9_134366139_134366639	0.195428667022662
chr9_134372792_134373292	chr9_134371726_134372226	0.443650909526172
chr9_134372792_134373292	chr9_134404681_134405181	0.113526718187206
chr9_134372792_134373292	chr9_134407215_134407715	0.221712188379964
chr9_134372792_134373292	chr9_134456130_134456630	0.113983918181369
chr9_134377890_134378390	chr9_134371726_134372226	0.131396654315316
chr9_134387032_134387532	chr9_134284198_134284698	0.220876131231684
chr9_134387032_134387532	chr9_134335862_134336362	0.118229921876403
chr9_134387032_134387532	chr9_134403161_134403661	0.103382891363355
chr9_134387032_134387532	chr9_134413777_134414277	0.294851961947732
chr9_134391944_134392444	chr9_134396300_134396800	0.199548504059214
chr9_134396300_134396800	chr9_134391944_134392444	0.199548504059214
chr9_134403161_134403661	chr9_134284198_134284698	0.201367326366039
chr9_134403161_134403661	chr9_134335862_134336362	0.10556008447246
chr9_134403161_134403661	chr9_134387032_134387532	0.103382891363355
chr9_134403161_134403661	chr9_134413777_134414277	0.16165378665135
chr9_134403161_134403661	chr9_134418324_134418824	0.120146859285279
chr9_134404681_134405181	chr9_134371726_134372226	0.213343188397484
chr9_134404681_134405181	chr9_134372792_134373292	0.113526718187206
chr9_134404681_134405181	chr9_134407215_134407715	0.201379436393208
chr9_134407215_134407715	chr9_134341286_134341786	0.156831233148365
chr9_134407215_134407715	chr9_134343641_134344141	0.171316829433988
chr9_134407215_134407715	chr9_134371726_134372226	0.255234315449406
chr9_134407215_134407715	chr9_134372792_134373292	0.221712188379964
chr9_134407215_134407715	chr9_134404681_134405181	0.201379436393208
chr9_134407215_134407715	chr9_134442389_134442889	0.102280336387288
chr9_134407215_134407715	chr9_134456130_134456630	0.135672582188034
chr9_134408360_134408860	chr9_134413777_134414277	0.15268943374428
chr9_134411362_134411862	chr9_134473966_134474466	0.221759956021208
chr9_134413777_134414277	chr9_134258773_134259273	0.143262453846346
chr9_134413777_134414277	chr9_134267814_134268314	0.161776139177446
chr9_134413777_134414277	chr9_134282916_134283416	0.148086086658747
chr9_134413777_134414277	chr9_134284198_134284698	0.274121311739473
chr9_134413777_134414277	chr9_134291355_134291855	0.181044821129254
chr9_134413777_134414277	chr9_134335862_134336362	0.191525195876275
chr9_134413777_134414277	chr9_134387032_134387532	0.294851961947732
chr9_134413777_134414277	chr9_134403161_134403661	0.16165378665135
chr9_134413777_134414277	chr9_134408360_134408860	0.15268943374428
chr9_134413777_134414277	chr9_134418324_134418824	0.162821978744475
chr9_134418324_134418824	chr9_134284198_134284698	0.174690196514762
chr9_134418324_134418824	chr9_134335862_134336362	0.126240887519473
chr9_134418324_134418824	chr9_134403161_134403661	0.120146859285279
chr9_134418324_134418824	chr9_134413777_134414277	0.162821978744475
chr9_134441949_134442449	chr9_134442389_134442889	0.302333250782605
chr9_134442389_134442889	chr9_134407215_134407715	0.102280336387288
chr9_134442389_134442889	chr9_134441949_134442449	0.302333250782605
chr9_134443255_134443755	chr9_134371726_134372226	0.158102898037356
chr9_134449516_134450016	chr9_134325883_134326383	0.127220323718762
chr9_134449516_134450016	chr9_134475305_134475805	0.105172515720315
chr9_134456130_134456630	chr9_134371726_134372226	0.121375702768315
chr9_134456130_134456630	chr9_134372792_134373292	0.113983918181369
chr9_134456130_134456630	chr9_134407215_134407715	0.135672582188034
chr9_134456130_134456630	chr9_134475305_134475805	0.114108783382981
chr9_134456130_134456630	chr9_134492191_134492691	0.12040980789674
chr9_134456130_134456630	chr9_134502791_134503291	0.112297367445844
chr9_134458398_134458898	chr9_134459145_134459645	0.107839441517173
chr9_134458398_134458898	chr9_134492191_134492691	0.121347325648068
chr9_134458398_134458898	chr9_134502791_134503291	0.103983070148425
chr9_134458398_134458898	chr9_134525787_134526287	0.185824406961176
chr9_134458398_134458898	chr9_134592325_134592825	0.136337655117298
chr9_134459145_134459645	chr9_134458398_134458898	0.107839441517173
chr9_134468932_134469432	chr9_134492191_134492691	0.119810875581401
chr9_134468932_134469432	chr9_134525787_134526287	0.108508911319751
chr9_134473966_134474466	chr9_134320848_134321348	0.150608341553478
chr9_134473966_134474466	chr9_134325883_134326383	0.102691758089146
chr9_134473966_134474466	chr9_134411362_134411862	0.221759956021208
chr9_134475305_134475805	chr9_134325883_134326383	0.116011263096186
chr9_134475305_134475805	chr9_134449516_134450016	0.105172515720315
chr9_134475305_134475805	chr9_134456130_134456630	0.114108783382981
chr9_134488429_134488929	chr9_134492191_134492691	0.216019345420408
chr9_134488429_134488929	chr9_134502791_134503291	0.118169253213956
chr9_134492191_134492691	chr9_134456130_134456630	0.12040980789674
chr9_134492191_134492691	chr9_134458398_134458898	0.121347325648068
chr9_134492191_134492691	chr9_134468932_134469432	0.119810875581401
chr9_134492191_134492691	chr9_134488429_134488929	0.216019345420408
chr9_134492191_134492691	chr9_134502791_134503291	0.34703805966593
chr9_134492191_134492691	chr9_134517947_134518447	0.19307067077649
chr9_134492191_134492691	chr9_134525787_134526287	0.293735186335574
chr9_134492191_134492691	chr9_134537853_134538353	0.271050203842997
chr9_134492191_134492691	chr9_134538500_134539000	0.123893776324959
chr9_134492191_134492691	chr9_134544256_134544756	0.166593459993744
chr9_134492191_134492691	chr9_134592325_134592825	0.366741511563191
chr9_134492191_134492691	chr9_134598562_134599062	0.145433592320153
chr9_134492191_134492691	chr9_134602462_134602962	0.118850700079469
chr9_134502791_134503291	chr9_134456130_134456630	0.112297367445844
chr9_134502791_134503291	chr9_134458398_134458898	0.103983070148425
chr9_134502791_134503291	chr9_134488429_134488929	0.118169253213956
chr9_134502791_134503291	chr9_134492191_134492691	0.34703805966593
chr9_134502791_134503291	chr9_134517947_134518447	0.163174260042007
chr9_134502791_134503291	chr9_134525787_134526287	0.209193521253062
chr9_134502791_134503291	chr9_134537853_134538353	0.177036224903354
chr9_134502791_134503291	chr9_134592325_134592825	0.252701815281894
chr9_134502791_134503291	chr9_134641397_134641897	0.20483434849343
chr9_134502791_134503291	chr9_134641997_134642497	0.158775878347067
chr9_134502791_134503291	chr9_134642431_134642931	0.140304079683367
chr9_134502791_134503291	chr9_134642814_134643314	0.111057599377231
chr9_134502791_134503291	chr9_134644998_134645498	0.230059604049798
chr9_134502791_134503291	chr9_134649112_134649612	0.117484399155883
chr9_134502791_134503291	chr9_134706895_134707395	0.137586066734557
chr9_134502791_134503291	chr9_134709437_134709937	0.228090702798977
chr9_134502791_134503291	chr9_134712842_134713342	0.160139279294152
chr9_134502791_134503291	chr9_134724444_134724944	0.174082603000241
chr9_134502791_134503291	chr9_134730377_134730877	0.195279210799665
chr9_134502791_134503291	chr9_134732376_134732876	0.356775562305137
chr9_134502791_134503291	chr9_134734197_134734697	0.132943874538845
chr9_134502791_134503291	chr9_134735383_134735883	0.306839267446219
chr9_134502791_134503291	chr9_134739049_134739549	0.119249059618942
chr9_134517947_134518447	chr9_134492191_134492691	0.19307067077649
chr9_134517947_134518447	chr9_134502791_134503291	0.163174260042007
chr9_134517947_134518447	chr9_134592325_134592825	0.101392249797002
chr9_134517947_134518447	chr9_134641397_134641897	0.115645120731141
chr9_134517947_134518447	chr9_134644998_134645498	0.203256746313981
chr9_134517947_134518447	chr9_134730377_134730877	0.12246662952747
chr9_134517947_134518447	chr9_134732376_134732876	0.14484438325104
chr9_134517947_134518447	chr9_134735383_134735883	0.240234786130506
chr9_134525787_134526287	chr9_134458398_134458898	0.185824406961176
chr9_134525787_134526287	chr9_134468932_134469432	0.108508911319751
chr9_134525787_134526287	chr9_134492191_134492691	0.293735186335574
chr9_134525787_134526287	chr9_134502791_134503291	0.209193521253062
chr9_134525787_134526287	chr9_134537853_134538353	0.13554037067207
chr9_134525787_134526287	chr9_134544256_134544756	0.101627493570486
chr9_134525787_134526287	chr9_134592325_134592825	0.191820721847954
chr9_134525787_134526287	chr9_134602462_134602962	0.215053061024259
chr9_134525787_134526287	chr9_134641397_134641897	0.164833262084713
chr9_134525787_134526287	chr9_134641997_134642497	0.183281865633901
chr9_134525787_134526287	chr9_134642431_134642931	0.153202389874609
chr9_134525787_134526287	chr9_134642814_134643314	0.105050395754099
chr9_134525787_134526287	chr9_134644998_134645498	0.198962948336038
chr9_134525787_134526287	chr9_134706895_134707395	0.129542190820321
chr9_134525787_134526287	chr9_134709437_134709937	0.144453668972377
chr9_134525787_134526287	chr9_134712842_134713342	0.245709272093176
chr9_134525787_134526287	chr9_134724444_134724944	0.212773122316458
chr9_134525787_134526287	chr9_134730377_134730877	0.163795949431802
chr9_134525787_134526287	chr9_134732376_134732876	0.280236598996467
chr9_134525787_134526287	chr9_134735383_134735883	0.217192649177959
chr9_134537208_134537708	chr9_134537853_134538353	0.222066615199025
chr9_134537853_134538353	chr9_134492191_134492691	0.271050203842997
chr9_134537853_134538353	chr9_134502791_134503291	0.177036224903354
chr9_134537853_134538353	chr9_134525787_134526287	0.13554037067207
chr9_134537853_134538353	chr9_134537208_134537708	0.222066615199025
chr9_134537853_134538353	chr9_134538500_134539000	0.212515612132938
chr9_134537853_134538353	chr9_134592325_134592825	0.132879009571173
chr9_134537853_134538353	chr9_134641397_134641897	0.149946706399183
chr9_134537853_134538353	chr9_134641997_134642497	0.113616772042691
chr9_134537853_134538353	chr9_134642431_134642931	0.104732278497825
chr9_134537853_134538353	chr9_134644998_134645498	0.222841905703831
chr9_134537853_134538353	chr9_134709437_134709937	0.110345502292136
chr9_134537853_134538353	chr9_134712842_134713342	0.131225814586838
chr9_134537853_134538353	chr9_134724444_134724944	0.13418072789244
chr9_134537853_134538353	chr9_134730377_134730877	0.161093032092827
chr9_134537853_134538353	chr9_134732376_134732876	0.229295942309795
chr9_134537853_134538353	chr9_134735383_134735883	0.224813933393721
chr9_134538500_134539000	chr9_134492191_134492691	0.123893776324959
chr9_134538500_134539000	chr9_134537853_134538353	0.212515612132938
chr9_134538500_134539000	chr9_134539537_134540037	0.153243627578864
chr9_134539537_134540037	chr9_134538500_134539000	0.153243627578864
chr9_134544256_134544756	chr9_134492191_134492691	0.166593459993744
chr9_134544256_134544756	chr9_134525787_134526287	0.101627493570486
chr9_134544256_134544756	chr9_134641397_134641897	0.132647500659406
chr9_134544256_134544756	chr9_134644998_134645498	0.147703438904036
chr9_134544256_134544756	chr9_134709437_134709937	0.127425597154641
chr9_134544256_134544756	chr9_134730377_134730877	0.103341864922484
chr9_134544256_134544756	chr9_134732376_134732876	0.129645775441758
chr9_134544256_134544756	chr9_134735383_134735883	0.20955344358046
chr9_134545657_134546157	chr9_134546244_134546744	0.1380859059877
chr9_134545657_134546157	chr9_134641397_134641897	0.123208805337272
chr9_134545657_134546157	chr9_134644998_134645498	0.113447267503057
chr9_134545657_134546157	chr9_134735383_134735883	0.114165865064546
chr9_134546244_134546744	chr9_134545657_134546157	0.1380859059877
chr9_134546244_134546744	chr9_134644998_134645498	0.109956658066593
chr9_134554558_134555058	chr9_134735383_134735883	0.118857646464178
chr9_134592325_134592825	chr9_134458398_134458898	0.136337655117298
chr9_134592325_134592825	chr9_134492191_134492691	0.366741511563191
chr9_134592325_134592825	chr9_134502791_134503291	0.252701815281894
chr9_134592325_134592825	chr9_134517947_134518447	0.101392249797002
chr9_134592325_134592825	chr9_134525787_134526287	0.191820721847954
chr9_134592325_134592825	chr9_134537853_134538353	0.132879009571173
chr9_134592325_134592825	chr9_134602462_134602962	0.102037383751955
chr9_134592325_134592825	chr9_134641397_134641897	0.197668072554834
chr9_134592325_134592825	chr9_134641997_134642497	0.178729831453606
chr9_134592325_134592825	chr9_134642431_134642931	0.143812568896512
chr9_134592325_134592825	chr9_134642814_134643314	0.110531440484938
chr9_134592325_134592825	chr9_134644998_134645498	0.240399373748099
chr9_134592325_134592825	chr9_134706895_134707395	0.125862987866808
chr9_134592325_134592825	chr9_134709437_134709937	0.212902649343146
chr9_134592325_134592825	chr9_134712842_134713342	0.13748328904974
chr9_134592325_134592825	chr9_134724444_134724944	0.149023982993453
chr9_134592325_134592825	chr9_134730377_134730877	0.227727953927825
chr9_134592325_134592825	chr9_134732376_134732876	0.199462084987699
chr9_134592325_134592825	chr9_134735383_134735883	0.210757236221209
chr9_134598562_134599062	chr9_134492191_134492691	0.145433592320153
chr9_134598562_134599062	chr9_134641397_134641897	0.175056448073276
chr9_134598562_134599062	chr9_134641997_134642497	0.104030245755238
chr9_134598562_134599062	chr9_134644998_134645498	0.111281609950349
chr9_134598562_134599062	chr9_134706895_134707395	0.105393580394665
chr9_134598562_134599062	chr9_134709437_134709937	0.116977689954593
chr9_134598562_134599062	chr9_134712842_134713342	0.130513170356077
chr9_134598562_134599062	chr9_134732376_134732876	0.115858846417163
chr9_134598562_134599062	chr9_134735383_134735883	0.210651966802584
chr9_134602462_134602962	chr9_134492191_134492691	0.118850700079469
chr9_134602462_134602962	chr9_134525787_134526287	0.215053061024259
chr9_134602462_134602962	chr9_134592325_134592825	0.102037383751955
chr9_134602462_134602962	chr9_134641397_134641897	0.167066615879008
chr9_134602462_134602962	chr9_134641997_134642497	0.118333124293715
chr9_134602462_134602962	chr9_134642431_134642931	0.119238750512361
chr9_134602462_134602962	chr9_134644998_134645498	0.240930241795943
chr9_134602462_134602962	chr9_134706895_134707395	0.158993100951209
chr9_134602462_134602962	chr9_134709437_134709937	0.133919435182552
chr9_134602462_134602962	chr9_134712842_134713342	0.119487685367193
chr9_134602462_134602962	chr9_134724444_134724944	0.111856809809622
chr9_134602462_134602962	chr9_134730377_134730877	0.124032784932042
chr9_134602462_134602962	chr9_134732376_134732876	0.143980693514697
chr9_134602462_134602962	chr9_134735383_134735883	0.162637794553907
chr9_134641397_134641897	chr9_134502791_134503291	0.20483434849343
chr9_134641397_134641897	chr9_134517947_134518447	0.115645120731141
chr9_134641397_134641897	chr9_134525787_134526287	0.164833262084713
chr9_134641397_134641897	chr9_134537853_134538353	0.149946706399183
chr9_134641397_134641897	chr9_134544256_134544756	0.132647500659406
chr9_134641397_134641897	chr9_134545657_134546157	0.123208805337272
chr9_134641397_134641897	chr9_134592325_134592825	0.197668072554834
chr9_134641397_134641897	chr9_134598562_134599062	0.175056448073276
chr9_134641397_134641897	chr9_134602462_134602962	0.167066615879008
chr9_134641397_134641897	chr9_134641997_134642497	0.357174500749843
chr9_134641397_134641897	chr9_134642431_134642931	0.258146023338612
chr9_134641397_134641897	chr9_134642814_134643314	0.262510317957045
chr9_134641397_134641897	chr9_134644998_134645498	0.247066196469607
chr9_134641397_134641897	chr9_134649112_134649612	0.124801253804623
chr9_134641397_134641897	chr9_134651775_134652275	0.16867931037529
chr9_134641397_134641897	chr9_134653141_134653641	0.119511181121619
chr9_134641397_134641897	chr9_134689496_134689996	0.184494282696193
chr9_134641397_134641897	chr9_134691159_134691659	0.270673600061784
chr9_134641397_134641897	chr9_134706895_134707395	0.326056382402394
chr9_134641397_134641897	chr9_134709437_134709937	0.216643144711741
chr9_134641397_134641897	chr9_134712842_134713342	0.19665376184205
chr9_134641397_134641897	chr9_134724444_134724944	0.197367614400945
chr9_134641397_134641897	chr9_134730377_134730877	0.194938611146999
chr9_134641397_134641897	chr9_134732376_134732876	0.231569226719941
chr9_134641397_134641897	chr9_134734197_134734697	0.131140105393848
chr9_134641397_134641897	chr9_134735383_134735883	0.376132818269395
chr9_134641397_134641897	chr9_134739049_134739549	0.119226272144001
chr9_134641397_134641897	chr9_134768597_134769097	0.16616461197636
chr9_134641397_134641897	chr9_134783516_134784016	0.107388861571521
chr9_134641397_134641897	chr9_134835342_134835842	0.104866068507618
chr9_134641397_134641897	chr9_134871907_134872407	0.210864335711759
chr9_134641997_134642497	chr9_134502791_134503291	0.158775878347067
chr9_134641997_134642497	chr9_134525787_134526287	0.183281865633901
chr9_134641997_134642497	chr9_134537853_134538353	0.113616772042691
chr9_134641997_134642497	chr9_134592325_134592825	0.178729831453606
chr9_134641997_134642497	chr9_134598562_134599062	0.104030245755238
chr9_134641997_134642497	chr9_134602462_134602962	0.118333124293715
chr9_134641997_134642497	chr9_134641397_134641897	0.357174500749843
chr9_134641997_134642497	chr9_134642431_134642931	0.480585271159717
chr9_134641997_134642497	chr9_134642814_134643314	0.223585856232207
chr9_134641997_134642497	chr9_134644998_134645498	0.19998088775715
chr9_134641997_134642497	chr9_134649112_134649612	0.106199506264852
chr9_134641997_134642497	chr9_134689496_134689996	0.110815827069498
chr9_134641997_134642497	chr9_134706895_134707395	0.225623919778524
chr9_134641997_134642497	chr9_134709437_134709937	0.154286708201761
chr9_134641997_134642497	chr9_134712842_134713342	0.151976742643194
chr9_134641997_134642497	chr9_134724444_134724944	0.215670717069659
chr9_134641997_134642497	chr9_134730377_134730877	0.187669631233669
chr9_134641997_134642497	chr9_134732376_134732876	0.203598225960436
chr9_134641997_134642497	chr9_134734197_134734697	0.112320139589505
chr9_134641997_134642497	chr9_134735383_134735883	0.318196690062382
chr9_134641997_134642497	chr9_134768597_134769097	0.129939223755496
chr9_134642431_134642931	chr9_134502791_134503291	0.140304079683367
chr9_134642431_134642931	chr9_134525787_134526287	0.153202389874609
chr9_134642431_134642931	chr9_134537853_134538353	0.104732278497825
chr9_134642431_134642931	chr9_134592325_134592825	0.143812568896512
chr9_134642431_134642931	chr9_134602462_134602962	0.119238750512361
chr9_134642431_134642931	chr9_134641397_134641897	0.258146023338612
chr9_134642431_134642931	chr9_134641997_134642497	0.480585271159717
chr9_134642431_134642931	chr9_134642814_134643314	0.512115492107437
chr9_134642431_134642931	chr9_134644998_134645498	0.244656570732801
chr9_134642431_134642931	chr9_134689496_134689996	0.113396933342036
chr9_134642431_134642931	chr9_134706895_134707395	0.216841184408065
chr9_134642431_134642931	chr9_134709437_134709937	0.161452321803959
chr9_134642431_134642931	chr9_134712842_134713342	0.139449225978208
chr9_134642431_134642931	chr9_134724444_134724944	0.176696308128393
chr9_134642431_134642931	chr9_134730377_134730877	0.213590575352901
chr9_134642431_134642931	chr9_134732376_134732876	0.203846759490701
chr9_134642431_134642931	chr9_134735383_134735883	0.243987310928598
chr9_134642431_134642931	chr9_134768597_134769097	0.130005642570092
chr9_134642814_134643314	chr9_134502791_134503291	0.111057599377231
chr9_134642814_134643314	chr9_134525787_134526287	0.105050395754099
chr9_134642814_134643314	chr9_134592325_134592825	0.110531440484938
chr9_134642814_134643314	chr9_134641397_134641897	0.262510317957045
chr9_134642814_134643314	chr9_134641997_134642497	0.223585856232207
chr9_134642814_134643314	chr9_134642431_134642931	0.512115492107437
chr9_134642814_134643314	chr9_134644998_134645498	0.24125837800656
chr9_134642814_134643314	chr9_134706895_134707395	0.153756719338418
chr9_134642814_134643314	chr9_134709437_134709937	0.135003681005314
chr9_134642814_134643314	chr9_134712842_134713342	0.111777741621403
chr9_134642814_134643314	chr9_134724444_134724944	0.121220349732519
chr9_134642814_134643314	chr9_134730377_134730877	0.15496472032978
chr9_134642814_134643314	chr9_134732376_134732876	0.149963890003011
chr9_134642814_134643314	chr9_134735383_134735883	0.183409771726934
chr9_134642814_134643314	chr9_134768597_134769097	0.101174237776997
chr9_134644998_134645498	chr9_134502791_134503291	0.230059604049798
chr9_134644998_134645498	chr9_134517947_134518447	0.203256746313981
chr9_134644998_134645498	chr9_134525787_134526287	0.198962948336038
chr9_134644998_134645498	chr9_134537853_134538353	0.222841905703831
chr9_134644998_134645498	chr9_134544256_134544756	0.147703438904036
chr9_134644998_134645498	chr9_134545657_134546157	0.113447267503057
chr9_134644998_134645498	chr9_134546244_134546744	0.109956658066593
chr9_134644998_134645498	chr9_134592325_134592825	0.240399373748099
chr9_134644998_134645498	chr9_134598562_134599062	0.111281609950349
chr9_134644998_134645498	chr9_134602462_134602962	0.240930241795943
chr9_134644998_134645498	chr9_134641397_134641897	0.247066196469607
chr9_134644998_134645498	chr9_134641997_134642497	0.19998088775715
chr9_134644998_134645498	chr9_134642431_134642931	0.244656570732801
chr9_134644998_134645498	chr9_134642814_134643314	0.24125837800656
chr9_134644998_134645498	chr9_134649112_134649612	0.168428831828219
chr9_134644998_134645498	chr9_134683379_134683879	0.17034279603772
chr9_134644998_134645498	chr9_134683733_134684233	0.14193958907532
chr9_134644998_134645498	chr9_134689496_134689996	0.100905618148097
chr9_134644998_134645498	chr9_134698457_134698957	0.101783238866693
chr9_134644998_134645498	chr9_134706895_134707395	0.173000772739973
chr9_134644998_134645498	chr9_134709437_134709937	0.231002125089679
chr9_134644998_134645498	chr9_134712842_134713342	0.254339233518478
chr9_134644998_134645498	chr9_134724444_134724944	0.218202335686758
chr9_134644998_134645498	chr9_134730377_134730877	0.358880050954055
chr9_134644998_134645498	chr9_134732376_134732876	0.307200152121663
chr9_134644998_134645498	chr9_134734197_134734697	0.156181765154623
chr9_134644998_134645498	chr9_134735383_134735883	0.322883777818067
chr9_134644998_134645498	chr9_134739049_134739549	0.103313956171223
chr9_134644998_134645498	chr9_134768597_134769097	0.21860088485622
chr9_134644998_134645498	chr9_134783516_134784016	0.207561328957324
chr9_134649112_134649612	chr9_134502791_134503291	0.117484399155883
chr9_134649112_134649612	chr9_134641397_134641897	0.124801253804623
chr9_134649112_134649612	chr9_134641997_134642497	0.106199506264852
chr9_134649112_134649612	chr9_134644998_134645498	0.168428831828219
chr9_134649112_134649612	chr9_134712842_134713342	0.106428198657055
chr9_134649112_134649612	chr9_134724444_134724944	0.126925703807836
chr9_134649112_134649612	chr9_134730377_134730877	0.131524354297561
chr9_134649112_134649612	chr9_134732376_134732876	0.20183284098463
chr9_134649112_134649612	chr9_134734197_134734697	0.101056410773374
chr9_134649112_134649612	chr9_134735383_134735883	0.2894513122231
chr9_134651775_134652275	chr9_134641397_134641897	0.16867931037529
chr9_134651775_134652275	chr9_134653141_134653641	0.128441325246181
chr9_134653141_134653641	chr9_134641397_134641897	0.119511181121619
chr9_134653141_134653641	chr9_134651775_134652275	0.128441325246181
chr9_134653141_134653641	chr9_134706895_134707395	0.132389983066166
chr9_134669500_134670000	chr9_134669847_134670347	0.667877734610807
chr9_134669500_134670000	chr9_134735383_134735883	0.104726622420903
chr9_134669847_134670347	chr9_134669500_134670000	0.667877734610807
chr9_134680970_134681470	chr9_134709437_134709937	0.109414622902262
chr9_134683379_134683879	chr9_134644998_134645498	0.17034279603772
chr9_134683379_134683879	chr9_134683733_134684233	0.556994484643916
chr9_134683733_134684233	chr9_134644998_134645498	0.14193958907532
chr9_134683733_134684233	chr9_134683379_134683879	0.556994484643916
chr9_134689496_134689996	chr9_134641397_134641897	0.184494282696193
chr9_134689496_134689996	chr9_134641997_134642497	0.110815827069498
chr9_134689496_134689996	chr9_134642431_134642931	0.113396933342036
chr9_134689496_134689996	chr9_134644998_134645498	0.100905618148097
chr9_134689496_134689996	chr9_134706895_134707395	0.150828040472575
chr9_134689496_134689996	chr9_134730377_134730877	0.109451887875926
chr9_134689496_134689996	chr9_134732376_134732876	0.102194960301762
chr9_134689496_134689996	chr9_134735383_134735883	0.168883387373419
chr9_134689496_134689996	chr9_134768597_134769097	0.187202735772704
chr9_134691159_134691659	chr9_134641397_134641897	0.270673600061784
chr9_134691159_134691659	chr9_134692179_134692679	0.242507002483059
chr9_134691159_134691659	chr9_134706895_134707395	0.108689596497382
chr9_134691159_134691659	chr9_134735383_134735883	0.105108974871316
chr9_134691159_134691659	chr9_134871907_134872407	0.181835774661468
chr9_134692179_134692679	chr9_134691159_134691659	0.242507002483059
chr9_134698457_134698957	chr9_134644998_134645498	0.101783238866693
chr9_134706895_134707395	chr9_134502791_134503291	0.137586066734557
chr9_134706895_134707395	chr9_134525787_134526287	0.129542190820321
chr9_134706895_134707395	chr9_134592325_134592825	0.125862987866808
chr9_134706895_134707395	chr9_134598562_134599062	0.105393580394665
chr9_134706895_134707395	chr9_134602462_134602962	0.158993100951209
chr9_134706895_134707395	chr9_134641397_134641897	0.326056382402394
chr9_134706895_134707395	chr9_134641997_134642497	0.225623919778524
chr9_134706895_134707395	chr9_134642431_134642931	0.216841184408065
chr9_134706895_134707395	chr9_134642814_134643314	0.153756719338418
chr9_134706895_134707395	chr9_134644998_134645498	0.173000772739973
chr9_134706895_134707395	chr9_134653141_134653641	0.132389983066166
chr9_134706895_134707395	chr9_134689496_134689996	0.150828040472575
chr9_134706895_134707395	chr9_134691159_134691659	0.108689596497382
chr9_134706895_134707395	chr9_134709437_134709937	0.237048732136443
chr9_134706895_134707395	chr9_134712842_134713342	0.179136207491203
chr9_134706895_134707395	chr9_134724444_134724944	0.199457568573564
chr9_134706895_134707395	chr9_134730377_134730877	0.145339931765278
chr9_134706895_134707395	chr9_134732376_134732876	0.172241331140055
chr9_134706895_134707395	chr9_134735383_134735883	0.254075995378826
chr9_134706895_134707395	chr9_134768597_134769097	0.149943889918247
chr9_134709437_134709937	chr9_134502791_134503291	0.228090702798977
chr9_134709437_134709937	chr9_134525787_134526287	0.144453668972377
chr9_134709437_134709937	chr9_134537853_134538353	0.110345502292136
chr9_134709437_134709937	chr9_134544256_134544756	0.127425597154641
chr9_134709437_134709937	chr9_134592325_134592825	0.212902649343146
chr9_134709437_134709937	chr9_134598562_134599062	0.116977689954593
chr9_134709437_134709937	chr9_134602462_134602962	0.133919435182552
chr9_134709437_134709937	chr9_134641397_134641897	0.216643144711741
chr9_134709437_134709937	chr9_134641997_134642497	0.154286708201761
chr9_134709437_134709937	chr9_134642431_134642931	0.161452321803959
chr9_134709437_134709937	chr9_134642814_134643314	0.135003681005314
chr9_134709437_134709937	chr9_134644998_134645498	0.231002125089679
chr9_134709437_134709937	chr9_134680970_134681470	0.109414622902262
chr9_134709437_134709937	chr9_134706895_134707395	0.237048732136443
chr9_134709437_134709937	chr9_134712842_134713342	0.198970219875815
chr9_134709437_134709937	chr9_134724444_134724944	0.190059030122952
chr9_134709437_134709937	chr9_134730377_134730877	0.163177672170133
chr9_134709437_134709937	chr9_134732376_134732876	0.226301750802276
chr9_134709437_134709937	chr9_134734197_134734697	0.110141814610278
chr9_134709437_134709937	chr9_134735383_134735883	0.22840729946173
chr9_134709437_134709937	chr9_134739049_134739549	0.13815129252156
chr9_134709437_134709937	chr9_134768597_134769097	0.1985255835422
chr9_134712842_134713342	chr9_134502791_134503291	0.160139279294152
chr9_134712842_134713342	chr9_134525787_134526287	0.245709272093176
chr9_134712842_134713342	chr9_134537853_134538353	0.131225814586838
chr9_134712842_134713342	chr9_134592325_134592825	0.13748328904974
chr9_134712842_134713342	chr9_134598562_134599062	0.130513170356077
chr9_134712842_134713342	chr9_134602462_134602962	0.119487685367193
chr9_134712842_134713342	chr9_134641397_134641897	0.19665376184205
chr9_134712842_134713342	chr9_134641997_134642497	0.151976742643194
chr9_134712842_134713342	chr9_134642431_134642931	0.139449225978208
chr9_134712842_134713342	chr9_134642814_134643314	0.111777741621403
chr9_134712842_134713342	chr9_134644998_134645498	0.254339233518478
chr9_134712842_134713342	chr9_134649112_134649612	0.106428198657055
chr9_134712842_134713342	chr9_134706895_134707395	0.179136207491203
chr9_134712842_134713342	chr9_134709437_134709937	0.198970219875815
chr9_134712842_134713342	chr9_134724444_134724944	0.293684353249354
chr9_134712842_134713342	chr9_134730377_134730877	0.186724205640662
chr9_134712842_134713342	chr9_134732376_134732876	0.246300096642901
chr9_134712842_134713342	chr9_134734197_134734697	0.108146100235177
chr9_134712842_134713342	chr9_134735383_134735883	0.262010426788357
chr9_134712842_134713342	chr9_134768597_134769097	0.136897316006929
chr9_134712842_134713342	chr9_134835342_134835842	0.113505642163795
chr9_134724444_134724944	chr9_134502791_134503291	0.174082603000241
chr9_134724444_134724944	chr9_134525787_134526287	0.212773122316458
chr9_134724444_134724944	chr9_134537853_134538353	0.13418072789244
chr9_134724444_134724944	chr9_134592325_134592825	0.149023982993453
chr9_134724444_134724944	chr9_134602462_134602962	0.111856809809622
chr9_134724444_134724944	chr9_134641397_134641897	0.197367614400945
chr9_134724444_134724944	chr9_134641997_134642497	0.215670717069659
chr9_134724444_134724944	chr9_134642431_134642931	0.176696308128393
chr9_134724444_134724944	chr9_134642814_134643314	0.121220349732519
chr9_134724444_134724944	chr9_134644998_134645498	0.218202335686758
chr9_134724444_134724944	chr9_134649112_134649612	0.126925703807836
chr9_134724444_134724944	chr9_134706895_134707395	0.199457568573564
chr9_134724444_134724944	chr9_134709437_134709937	0.190059030122952
chr9_134724444_134724944	chr9_134712842_134713342	0.293684353249354
chr9_134724444_134724944	chr9_134730377_134730877	0.235473972724811
chr9_134724444_134724944	chr9_134732376_134732876	0.295785076768251
chr9_134724444_134724944	chr9_134734197_134734697	0.128668688647862
chr9_134724444_134724944	chr9_134735383_134735883	0.320129801851621
chr9_134724444_134724944	chr9_134768597_134769097	0.14142812620415
chr9_134724444_134724944	chr9_134835342_134835842	0.14152373418294
chr9_134730377_134730877	chr9_134502791_134503291	0.195279210799665
chr9_134730377_134730877	chr9_134517947_134518447	0.12246662952747
chr9_134730377_134730877	chr9_134525787_134526287	0.163795949431802
chr9_134730377_134730877	chr9_134537853_134538353	0.161093032092827
chr9_134730377_134730877	chr9_134544256_134544756	0.103341864922484
chr9_134730377_134730877	chr9_134592325_134592825	0.227727953927825
chr9_134730377_134730877	chr9_134602462_134602962	0.124032784932043
chr9_134730377_134730877	chr9_134641397_134641897	0.194938611146999
chr9_134730377_134730877	chr9_134641997_134642497	0.187669631233669
chr9_134730377_134730877	chr9_134642431_134642931	0.213590575352901
chr9_134730377_134730877	chr9_134642814_134643314	0.15496472032978
chr9_134730377_134730877	chr9_134644998_134645498	0.358880050954055
chr9_134730377_134730877	chr9_134649112_134649612	0.131524354297561
chr9_134730377_134730877	chr9_134689496_134689996	0.109451887875926
chr9_134730377_134730877	chr9_134706895_134707395	0.145339931765278
chr9_134730377_134730877	chr9_134709437_134709937	0.163177672170133
chr9_134730377_134730877	chr9_134712842_134713342	0.186724205640662
chr9_134730377_134730877	chr9_134724444_134724944	0.235473972724811
chr9_134730377_134730877	chr9_134731181_134731681	0.164102979737121
chr9_134730377_134730877	chr9_134732376_134732876	0.33230326910308
chr9_134730377_134730877	chr9_134734197_134734697	0.177969918108719
chr9_134730377_134730877	chr9_134735383_134735883	0.335867818952469
chr9_134730377_134730877	chr9_134768597_134769097	0.232963625721346
chr9_134730377_134730877	chr9_134783516_134784016	0.123168319570214
chr9_134730377_134730877	chr9_134835342_134835842	0.102596132061497
chr9_134731181_134731681	chr9_134730377_134730877	0.164102979737121
chr9_134732376_134732876	chr9_134502791_134503291	0.356775562305137
chr9_134732376_134732876	chr9_134517947_134518447	0.14484438325104
chr9_134732376_134732876	chr9_134525787_134526287	0.280236598996467
chr9_134732376_134732876	chr9_134537853_134538353	0.229295942309795
chr9_134732376_134732876	chr9_134544256_134544756	0.129645775441758
chr9_134732376_134732876	chr9_134592325_134592825	0.199462084987699
chr9_134732376_134732876	chr9_134598562_134599062	0.115858846417163
chr9_134732376_134732876	chr9_134602462_134602962	0.143980693514697
chr9_134732376_134732876	chr9_134641397_134641897	0.231569226719941
chr9_134732376_134732876	chr9_134641997_134642497	0.203598225960436
chr9_134732376_134732876	chr9_134642431_134642931	0.203846759490701
chr9_134732376_134732876	chr9_134642814_134643314	0.149963890003011
chr9_134732376_134732876	chr9_134644998_134645498	0.307200152121663
chr9_134732376_134732876	chr9_134649112_134649612	0.20183284098463
chr9_134732376_134732876	chr9_134689496_134689996	0.102194960301762
chr9_134732376_134732876	chr9_134706895_134707395	0.172241331140055
chr9_134732376_134732876	chr9_134709437_134709937	0.226301750802276
chr9_134732376_134732876	chr9_134712842_134713342	0.246300096642901
chr9_134732376_134732876	chr9_134724444_134724944	0.295785076768251
chr9_134732376_134732876	chr9_134730377_134730877	0.33230326910308
chr9_134732376_134732876	chr9_134734197_134734697	0.252424562811459
chr9_134732376_134732876	chr9_134735383_134735883	0.415622753942824
chr9_134732376_134732876	chr9_134739049_134739549	0.195113575272015
chr9_134732376_134732876	chr9_134768597_134769097	0.208786006925199
chr9_134732376_134732876	chr9_134783516_134784016	0.223414162156211
chr9_134732376_134732876	chr9_134835342_134835842	0.12529616820262
chr9_134734197_134734697	chr9_134502791_134503291	0.132943874538845
chr9_134734197_134734697	chr9_134641397_134641897	0.131140105393848
chr9_134734197_134734697	chr9_134641997_134642497	0.112320139589505
chr9_134734197_134734697	chr9_134644998_134645498	0.156181765154623
chr9_134734197_134734697	chr9_134649112_134649612	0.101056410773374
chr9_134734197_134734697	chr9_134709437_134709937	0.110141814610278
chr9_134734197_134734697	chr9_134712842_134713342	0.108146100235177
chr9_134734197_134734697	chr9_134724444_134724944	0.128668688647862
chr9_134734197_134734697	chr9_134730377_134730877	0.177969918108719
chr9_134734197_134734697	chr9_134732376_134732876	0.252424562811459
chr9_134734197_134734697	chr9_134735383_134735883	0.297186594384774
chr9_134734197_134734697	chr9_134768597_134769097	0.107060309987037
chr9_134735383_134735883	chr9_134502791_134503291	0.306839267446219
chr9_134735383_134735883	chr9_134517947_134518447	0.240234786130506
chr9_134735383_134735883	chr9_134525787_134526287	0.217192649177959
chr9_134735383_134735883	chr9_134537853_134538353	0.224813933393721
chr9_134735383_134735883	chr9_134544256_134544756	0.20955344358046
chr9_134735383_134735883	chr9_134545657_134546157	0.114165865064546
chr9_134735383_134735883	chr9_134554558_134555058	0.118857646464178
chr9_134735383_134735883	chr9_134592325_134592825	0.210757236221209
chr9_134735383_134735883	chr9_134598562_134599062	0.210651966802584
chr9_134735383_134735883	chr9_134602462_134602962	0.162637794553907
chr9_134735383_134735883	chr9_134641397_134641897	0.376132818269395
chr9_134735383_134735883	chr9_134641997_134642497	0.318196690062382
chr9_134735383_134735883	chr9_134642431_134642931	0.243987310928598
chr9_134735383_134735883	chr9_134642814_134643314	0.183409771726934
chr9_134735383_134735883	chr9_134644998_134645498	0.322883777818067
chr9_134735383_134735883	chr9_134649112_134649612	0.2894513122231
chr9_134735383_134735883	chr9_134669500_134670000	0.104726622420903
chr9_134735383_134735883	chr9_134689496_134689996	0.168883387373419
chr9_134735383_134735883	chr9_134691159_134691659	0.105108974871316
chr9_134735383_134735883	chr9_134706895_134707395	0.254075995378826
chr9_134735383_134735883	chr9_134709437_134709937	0.22840729946173
chr9_134735383_134735883	chr9_134712842_134713342	0.262010426788357
chr9_134735383_134735883	chr9_134724444_134724944	0.320129801851621
chr9_134735383_134735883	chr9_134730377_134730877	0.335867818952469
chr9_134735383_134735883	chr9_134732376_134732876	0.415622753942824
chr9_134735383_134735883	chr9_134734197_134734697	0.297186594384774
chr9_134735383_134735883	chr9_134739049_134739549	0.188711519885309
chr9_134735383_134735883	chr9_134768597_134769097	0.274402873900547
chr9_134735383_134735883	chr9_134783516_134784016	0.146858782094391
chr9_134735383_134735883	chr9_134835342_134835842	0.25329497718999
chr9_134739049_134739549	chr9_134502791_134503291	0.119249059618942
chr9_134739049_134739549	chr9_134641397_134641897	0.119226272144001
chr9_134739049_134739549	chr9_134644998_134645498	0.103313956171223
chr9_134739049_134739549	chr9_134709437_134709937	0.13815129252156
chr9_134739049_134739549	chr9_134732376_134732876	0.195113575272015
chr9_134739049_134739549	chr9_134735383_134735883	0.188711519885309
chr9_134768597_134769097	chr9_134641397_134641897	0.16616461197636
chr9_134768597_134769097	chr9_134641997_134642497	0.129939223755496
chr9_134768597_134769097	chr9_134642431_134642931	0.130005642570092
chr9_134768597_134769097	chr9_134642814_134643314	0.101174237776997
chr9_134768597_134769097	chr9_134644998_134645498	0.21860088485622
chr9_134768597_134769097	chr9_134689496_134689996	0.187202735772704
chr9_134768597_134769097	chr9_134706895_134707395	0.149943889918247
chr9_134768597_134769097	chr9_134709437_134709937	0.1985255835422
chr9_134768597_134769097	chr9_134712842_134713342	0.136897316006929
chr9_134768597_134769097	chr9_134724444_134724944	0.14142812620415
chr9_134768597_134769097	chr9_134730377_134730877	0.232963625721346
chr9_134768597_134769097	chr9_134732376_134732876	0.208786006925199
chr9_134768597_134769097	chr9_134734197_134734697	0.107060309987037
chr9_134768597_134769097	chr9_134735383_134735883	0.274402873900547
chr9_134768597_134769097	chr9_134783516_134784016	0.121693071625144
chr9_134783516_134784016	chr9_134641397_134641897	0.107388861571521
chr9_134783516_134784016	chr9_134644998_134645498	0.207561328957324
chr9_134783516_134784016	chr9_134730377_134730877	0.123168319570214
chr9_134783516_134784016	chr9_134732376_134732876	0.223414162156211
chr9_134783516_134784016	chr9_134735383_134735883	0.146858782094391
chr9_134783516_134784016	chr9_134768597_134769097	0.121693071625144
chr9_134785301_134785801	chr9_134896433_134896933	0.229617654328624
chr9_134785301_134785801	chr9_134897415_134897915	0.159036623285888
chr9_134785301_134785801	chr9_134944350_134944850	0.131564037816772
chr9_134835342_134835842	chr9_134641397_134641897	0.104866068507618
chr9_134835342_134835842	chr9_134712842_134713342	0.113505642163795
chr9_134835342_134835842	chr9_134724444_134724944	0.14152373418294
chr9_134835342_134835842	chr9_134730377_134730877	0.102596132061497
chr9_134835342_134835842	chr9_134732376_134732876	0.12529616820262
chr9_134835342_134835842	chr9_134735383_134735883	0.25329497718999
chr9_134871907_134872407	chr9_134641397_134641897	0.210864335711759
chr9_134871907_134872407	chr9_134691159_134691659	0.181835774661468
chr9_134895105_134895605	chr9_134896433_134896933	0.101124836312814
chr9_134896433_134896933	chr9_134785301_134785801	0.229617654328624
chr9_134896433_134896933	chr9_134895105_134895605	0.101124836312814
chr9_134896433_134896933	chr9_134897415_134897915	0.276713089606467
chr9_134897415_134897915	chr9_134785301_134785801	0.159036623285888
chr9_134897415_134897915	chr9_134896433_134896933	0.276713089606467
chr9_134897415_134897915	chr9_135087336_135087836	0.150300280556816
chr9_134922365_134922865	chr9_134922801_134923301	0.556890790110567
chr9_134922365_134922865	chr9_134929141_134929641	0.445413558398837
chr9_134922365_134922865	chr9_134936786_134937286	0.252228626574142
chr9_134922801_134923301	chr9_134922365_134922865	0.556890790110567
chr9_134922801_134923301	chr9_134929141_134929641	0.248046708462687
chr9_134922801_134923301	chr9_134936786_134937286	0.140463799141377
chr9_134929141_134929641	chr9_134922365_134922865	0.445413558398837
chr9_134929141_134929641	chr9_134922801_134923301	0.248046708462687
chr9_134929141_134929641	chr9_134936786_134937286	0.142650172576236
chr9_134936786_134937286	chr9_134922365_134922865	0.252228626574142
chr9_134936786_134937286	chr9_134922801_134923301	0.140463799141377
chr9_134936786_134937286	chr9_134929141_134929641	0.142650172576236
chr9_134944350_134944850	chr9_134785301_134785801	0.131564037816772
chr9_134944350_134944850	chr9_134944893_134945393	0.214643628782803
chr9_134944893_134945393	chr9_134944350_134944850	0.214643628782803
chr9_134961229_134961729	chr9_134961758_134962258	0.186423255950391
chr9_134961758_134962258	chr9_134961229_134961729	0.186423255950391
chr9_134961758_134962258	chr9_134962283_134962783	0.341479402431357
chr9_134962283_134962783	chr9_134961758_134962258	0.341479402431357
chr9_134967533_134968033	chr9_134967954_134968454	0.242422838828712
chr9_134967954_134968454	chr9_134967533_134968033	0.242422838828712
chr9_135087336_135087836	chr9_134897415_134897915	0.150300280556816
chr9_135907475_135907975	chr9_135992589_135993089	0.126397230506327
chr9_135907475_135907975	chr9_136118632_136119132	0.122379759696646
chr9_135948882_135949382	chr9_135949507_135950007	0.109884262193022
chr9_135949507_135950007	chr9_135948882_135949382	0.109884262193022
chr9_135949507_135950007	chr9_135950133_135950633	0.212637218321323
chr9_135950133_135950633	chr9_135949507_135950007	0.212637218321323
chr9_135955711_135956211	chr9_135956725_135957225	0.120607481074901
chr9_135956725_135957225	chr9_135955711_135956211	0.120607481074901
chr9_135956725_135957225	chr9_136085730_136086230	0.190427700556301
chr9_135961108_135961608	chr9_136105752_136106252	0.109120474815251
chr9_135967449_135967949	chr9_135968526_135969026	0.135705483036647
chr9_135968526_135969026	chr9_135967449_135967949	0.135705483036647
chr9_135980862_135981362	chr9_136085730_136086230	0.224998296201363
chr9_135992589_135993089	chr9_135907475_135907975	0.126397230506327
chr9_135992589_135993089	chr9_136011976_136012476	0.113027217330393
chr9_135992589_135993089	chr9_136118632_136119132	0.11070880576871
chr9_136010936_136011436	chr9_136011976_136012476	0.257508752377618
chr9_136011976_136012476	chr9_135992589_135993089	0.113027217330393
chr9_136011976_136012476	chr9_136010936_136011436	0.257508752377618
chr9_136011976_136012476	chr9_136023815_136024315	0.121438579035894
chr9_136023815_136024315	chr9_136011976_136012476	0.121438579035894
chr9_136052470_136052970	chr9_136052907_136053407	0.404299307760801
chr9_136052470_136052970	chr9_136053264_136053764	0.1656330766715
chr9_136052907_136053407	chr9_136052470_136052970	0.404299307760801
chr9_136052907_136053407	chr9_136053264_136053764	0.438602672031375
chr9_136053264_136053764	chr9_136052470_136052970	0.1656330766715
chr9_136053264_136053764	chr9_136052907_136053407	0.438602672031375
chr9_136079264_136079764	chr9_136079771_136080271	0.296323966338996
chr9_136079771_136080271	chr9_136079264_136079764	0.296323966338996
chr9_136085730_136086230	chr9_135956725_135957225	0.190427700556301
chr9_136085730_136086230	chr9_135980862_135981362	0.224998296201363
chr9_136085730_136086230	chr9_136090714_136091214	0.232483564992105
chr9_136085730_136086230	chr9_136093928_136094428	0.162780468304721
chr9_136090714_136091214	chr9_136085730_136086230	0.232483564992105
chr9_136093251_136093751	chr9_136093928_136094428	0.112221436421715
chr9_136093928_136094428	chr9_136085730_136086230	0.162780468304721
chr9_136093928_136094428	chr9_136093251_136093751	0.112221436421715
chr9_136105752_136106252	chr9_135961108_135961608	0.109120474815251
chr9_136118632_136119132	chr9_135907475_135907975	0.122379759696646
chr9_136118632_136119132	chr9_135992589_135993089	0.11070880576871
chr9_136132641_136133141	chr9_136133112_136133612	0.184697583442264
chr9_136133112_136133612	chr9_136132641_136133141	0.184697583442264
chr9_136283630_136284130	chr9_136324406_136324906	0.152137389961979
chr9_136283630_136284130	chr9_136343097_136343597	0.187861742064355
chr9_136283630_136284130	chr9_136354592_136355092	0.168138560357644
chr9_136324406_136324906	chr9_136283630_136284130	0.152137389961979
chr9_136324406_136324906	chr9_136328703_136329203	0.259078650481262
chr9_136324406_136324906	chr9_136341220_136341720	0.209024020793779
chr9_136324406_136324906	chr9_136343097_136343597	0.302454954650327
chr9_136324406_136324906	chr9_136352648_136353148	0.153255524135353
chr9_136324406_136324906	chr9_136354592_136355092	0.424042314320955
chr9_136326001_136326501	chr9_136327261_136327761	0.130654835520202
chr9_136327261_136327761	chr9_136326001_136326501	0.130654835520202
chr9_136328703_136329203	chr9_136324406_136324906	0.259078650481262
chr9_136328703_136329203	chr9_136354592_136355092	0.136660177961089
chr9_136336000_136336500	chr9_136336498_136336998	0.362446326825271
chr9_136336498_136336998	chr9_136336000_136336500	0.362446326825271
chr9_136341220_136341720	chr9_136324406_136324906	0.209024020793779
chr9_136341220_136341720	chr9_136343097_136343597	0.284675787832564
chr9_136341220_136341720	chr9_136345780_136346280	0.104774926467351
chr9_136341220_136341720	chr9_136354592_136355092	0.249161355357599
chr9_136342110_136342610	chr9_136343097_136343597	0.104995924207936
chr9_136343097_136343597	chr9_136283630_136284130	0.187861742064355
chr9_136343097_136343597	chr9_136324406_136324906	0.302454954650327
chr9_136343097_136343597	chr9_136341220_136341720	0.284675787832564
chr9_136343097_136343597	chr9_136342110_136342610	0.104995924207936
chr9_136343097_136343597	chr9_136352648_136353148	0.227851225552282
chr9_136343097_136343597	chr9_136354592_136355092	0.44269105543601
chr9_136343097_136343597	chr9_136381291_136381791	0.149862327872137
chr9_136345780_136346280	chr9_136341220_136341720	0.104774926467351
chr9_136352648_136353148	chr9_136324406_136324906	0.153255524135353
chr9_136352648_136353148	chr9_136343097_136343597	0.227851225552282
chr9_136352648_136353148	chr9_136354592_136355092	0.240452301303874
chr9_136354592_136355092	chr9_136283630_136284130	0.168138560357644
chr9_136354592_136355092	chr9_136324406_136324906	0.424042314320955
chr9_136354592_136355092	chr9_136328703_136329203	0.136660177961089
chr9_136354592_136355092	chr9_136341220_136341720	0.249161355357599
chr9_136354592_136355092	chr9_136343097_136343597	0.44269105543601
chr9_136354592_136355092	chr9_136352648_136353148	0.240452301303874
chr9_136354592_136355092	chr9_136381291_136381791	0.180565174126567
chr9_136363030_136363530	chr9_136372415_136372915	0.146266844274425
chr9_136372415_136372915	chr9_136363030_136363530	0.146266844274425
chr9_136372415_136372915	chr9_136373436_136373936	0.283463077371349
chr9_136372415_136372915	chr9_136410357_136410857	0.145342506813723
chr9_136373436_136373936	chr9_136372415_136372915	0.283463077371349
chr9_136373436_136373936	chr9_136410357_136410857	0.17879961339364
chr9_136381291_136381791	chr9_136343097_136343597	0.149862327872137
chr9_136381291_136381791	chr9_136354592_136355092	0.180565174126567
chr9_136399993_136400493	chr9_136511821_136512321	0.175654117676731
chr9_136399993_136400493	chr9_136526043_136526543	0.10048827664809
chr9_136399993_136400493	chr9_136545816_136546316	0.112618170263465
chr9_136399993_136400493	chr9_136603996_136604496	0.104585367329398
chr9_136410357_136410857	chr9_136372415_136372915	0.145342506813723
chr9_136410357_136410857	chr9_136373436_136373936	0.17879961339364
chr9_136410357_136410857	chr9_136533750_136534250	0.199166888426514
chr9_136410357_136410857	chr9_136619661_136620161	0.103680801715164
chr9_136482914_136483414	chr9_136527770_136528270	0.106862731030702
chr9_136482914_136483414	chr9_136539653_136540153	0.111530975064942
chr9_136482914_136483414	chr9_136545816_136546316	0.119848635367603
chr9_136482914_136483414	chr9_136552209_136552709	0.151390077138287
chr9_136482914_136483414	chr9_136619661_136620161	0.112498069476406
chr9_136488553_136489053	chr9_136511821_136512321	0.208817740755899
chr9_136511821_136512321	chr9_136399993_136400493	0.175654117676731
chr9_136511821_136512321	chr9_136488553_136489053	0.208817740755899
chr9_136511821_136512321	chr9_136512625_136513125	0.417740211649266
chr9_136511821_136512321	chr9_136526043_136526543	0.42832515853009
chr9_136511821_136512321	chr9_136532201_136532701	0.160924508517445
chr9_136511821_136512321	chr9_136533750_136534250	0.122738276808745
chr9_136511821_136512321	chr9_136538704_136539204	0.139504946100876
chr9_136511821_136512321	chr9_136539048_136539548	0.246705749399141
chr9_136511821_136512321	chr9_136539653_136540153	0.434774028710354
chr9_136511821_136512321	chr9_136544370_136544870	0.125351689885448
chr9_136511821_136512321	chr9_136545816_136546316	0.208682745263749
chr9_136511821_136512321	chr9_136564558_136565058	0.170837818766045
chr9_136511821_136512321	chr9_136565130_136565630	0.201601647800191
chr9_136511821_136512321	chr9_136578261_136578761	0.129644912000163
chr9_136511821_136512321	chr9_136578725_136579225	0.16070060919233
chr9_136511821_136512321	chr9_136587067_136587567	0.129106852428774
chr9_136511821_136512321	chr9_136597837_136598337	0.191063779744301
chr9_136511821_136512321	chr9_136603996_136604496	0.346145184202732
chr9_136511821_136512321	chr9_136604759_136605259	0.348448451724539
chr9_136511821_136512321	chr9_136614260_136614760	0.33273426109046
chr9_136511821_136512321	chr9_136625069_136625569	0.184111501189919
chr9_136511821_136512321	chr9_136630316_136630816	0.132358676856002
chr9_136511821_136512321	chr9_136640302_136640802	0.112791776166901
chr9_136511821_136512321	chr9_136644355_136644855	0.344639124131046
chr9_136511821_136512321	chr9_136645834_136646334	0.354982231220591
chr9_136511821_136512321	chr9_136646292_136646792	0.527969207804315
chr9_136511821_136512321	chr9_136648705_136649205	0.517038899355996
chr9_136511821_136512321	chr9_136654098_136654598	0.339942052498445
chr9_136511821_136512321	chr9_136655773_136656273	0.44974842788312
chr9_136511821_136512321	chr9_136656725_136657225	0.353128397037716
chr9_136511821_136512321	chr9_136662616_136663116	0.552183990085309
chr9_136511821_136512321	chr9_136665298_136665798	0.264992081465499
chr9_136511821_136512321	chr9_136666042_136666542	0.260758222769119
chr9_136511821_136512321	chr9_136666830_136667330	0.315435434458307
chr9_136511821_136512321	chr9_136671554_136672054	0.201407023437549
chr9_136511821_136512321	chr9_136673699_136674199	0.567538345116267
chr9_136511821_136512321	chr9_136674612_136675112	0.565749626459524
chr9_136511821_136512321	chr9_136678587_136679087	0.109260322209044
chr9_136511821_136512321	chr9_136713264_136713764	0.252103939192409
chr9_136511821_136512321	chr9_136714308_136714808	0.528186538545274
chr9_136511821_136512321	chr9_136720147_136720647	0.234821202544261
chr9_136511821_136512321	chr9_136721195_136721695	0.1788603173764
chr9_136511821_136512321	chr9_136741846_136742346	0.462310164505504
chr9_136511821_136512321	chr9_136745842_136746342	0.419751673648402
chr9_136511821_136512321	chr9_136748589_136749089	0.504587909667369
chr9_136512625_136513125	chr9_136511821_136512321	0.417740211649266
chr9_136512625_136513125	chr9_136526043_136526543	0.197848786181037
chr9_136512625_136513125	chr9_136539048_136539548	0.142380091199834
chr9_136512625_136513125	chr9_136539653_136540153	0.224394415229258
chr9_136512625_136513125	chr9_136603996_136604496	0.177209705000273
chr9_136512625_136513125	chr9_136604759_136605259	0.213375923543
chr9_136512625_136513125	chr9_136614260_136614760	0.161560670019604
chr9_136512625_136513125	chr9_136644355_136644855	0.172343742149896
chr9_136512625_136513125	chr9_136645834_136646334	0.192896327102952
chr9_136512625_136513125	chr9_136646292_136646792	0.278174520847005
chr9_136512625_136513125	chr9_136648705_136649205	0.27063768431894
chr9_136512625_136513125	chr9_136654098_136654598	0.223309143324808
chr9_136512625_136513125	chr9_136655773_136656273	0.258428821259311
chr9_136512625_136513125	chr9_136656725_136657225	0.193510342274403
chr9_136512625_136513125	chr9_136662616_136663116	0.336562541361532
chr9_136512625_136513125	chr9_136665298_136665798	0.160931187180848
chr9_136512625_136513125	chr9_136666042_136666542	0.145739873988185
chr9_136512625_136513125	chr9_136666830_136667330	0.18461034068996
chr9_136512625_136513125	chr9_136671554_136672054	0.11503663619631
chr9_136512625_136513125	chr9_136673699_136674199	0.318873999440338
chr9_136512625_136513125	chr9_136674612_136675112	0.436082759771635
chr9_136512625_136513125	chr9_136713264_136713764	0.159157062970966
chr9_136512625_136513125	chr9_136714308_136714808	0.300767414079291
chr9_136512625_136513125	chr9_136720147_136720647	0.132196964038995
chr9_136512625_136513125	chr9_136721195_136721695	0.119777380964976
chr9_136512625_136513125	chr9_136741846_136742346	0.262150397402706
chr9_136512625_136513125	chr9_136745842_136746342	0.24330607490204
chr9_136512625_136513125	chr9_136748589_136749089	0.305732747052141
chr9_136521520_136522020	chr9_136644355_136644855	0.162243280574503
chr9_136526043_136526543	chr9_136399993_136400493	0.10048827664809
chr9_136526043_136526543	chr9_136511821_136512321	0.42832515853009
chr9_136526043_136526543	chr9_136512625_136513125	0.197848786181037
chr9_136526043_136526543	chr9_136539048_136539548	0.142103341597318
chr9_136526043_136526543	chr9_136539653_136540153	0.245137318112519
chr9_136526043_136526543	chr9_136545816_136546316	0.113499889434049
chr9_136526043_136526543	chr9_136564558_136565058	0.115793679404438
chr9_136526043_136526543	chr9_136565130_136565630	0.103236969168664
chr9_136526043_136526543	chr9_136603996_136604496	0.211877742262344
chr9_136526043_136526543	chr9_136604759_136605259	0.173722727511114
chr9_136526043_136526543	chr9_136614260_136614760	0.161740643747997
chr9_136526043_136526543	chr9_136625069_136625569	0.130312017113374
chr9_136526043_136526543	chr9_136644355_136644855	0.23850628194637
chr9_136526043_136526543	chr9_136645834_136646334	0.227237839112997
chr9_136526043_136526543	chr9_136646292_136646792	0.358044620750621
chr9_136526043_136526543	chr9_136648705_136649205	0.291281830004028
chr9_136526043_136526543	chr9_136654098_136654598	0.208282034386771
chr9_136526043_136526543	chr9_136655773_136656273	0.299394928254579
chr9_136526043_136526543	chr9_136656725_136657225	0.212486234707403
chr9_136526043_136526543	chr9_136662616_136663116	0.385697985234175
chr9_136526043_136526543	chr9_136665298_136665798	0.167802665300878
chr9_136526043_136526543	chr9_136666042_136666542	0.144506021678274
chr9_136526043_136526543	chr9_136666830_136667330	0.159886003134859
chr9_136526043_136526543	chr9_136671554_136672054	0.133576926825118
chr9_136526043_136526543	chr9_136673699_136674199	0.377816564198974
chr9_136526043_136526543	chr9_136674612_136675112	0.327014492497911
chr9_136526043_136526543	chr9_136713264_136713764	0.147597940296174
chr9_136526043_136526543	chr9_136714308_136714808	0.298984152024085
chr9_136526043_136526543	chr9_136720147_136720647	0.131205303666585
chr9_136526043_136526543	chr9_136721195_136721695	0.10244528394391
chr9_136526043_136526543	chr9_136741846_136742346	0.265755923668061
chr9_136526043_136526543	chr9_136745842_136746342	0.276543731307601
chr9_136526043_136526543	chr9_136748589_136749089	0.306829440739113
chr9_136527770_136528270	chr9_136482914_136483414	0.106862731030702
chr9_136532201_136532701	chr9_136511821_136512321	0.160924508517445
chr9_136533750_136534250	chr9_136410357_136410857	0.199166888426514
chr9_136533750_136534250	chr9_136511821_136512321	0.122738276808745
chr9_136533750_136534250	chr9_136538704_136539204	0.156534912267933
chr9_136533750_136534250	chr9_136539048_136539548	0.15759901314679
chr9_136533750_136534250	chr9_136539653_136540153	0.186759099200707
chr9_136533750_136534250	chr9_136564558_136565058	0.208027831441305
chr9_136533750_136534250	chr9_136619661_136620161	0.184450962006358
chr9_136533750_136534250	chr9_136644355_136644855	0.15849077524809
chr9_136533750_136534250	chr9_136645834_136646334	0.116765982529132
chr9_136533750_136534250	chr9_136646292_136646792	0.135564677749172
chr9_136533750_136534250	chr9_136648705_136649205	0.120529319491161
chr9_136533750_136534250	chr9_136655773_136656273	0.136620770220021
chr9_136533750_136534250	chr9_136656725_136657225	0.175652179350104
chr9_136533750_136534250	chr9_136662616_136663116	0.129890732063253
chr9_136533750_136534250	chr9_136673699_136674199	0.124401815673571
chr9_136533750_136534250	chr9_136674612_136675112	0.133537830005669
chr9_136533750_136534250	chr9_136714308_136714808	0.1247460154229
chr9_136533750_136534250	chr9_136745842_136746342	0.107175360333957
chr9_136533750_136534250	chr9_136748589_136749089	0.120109543675385
chr9_136538704_136539204	chr9_136511821_136512321	0.139504946100876
chr9_136538704_136539204	chr9_136533750_136534250	0.156534912267933
chr9_136538704_136539204	chr9_136539048_136539548	0.686293011861031
chr9_136538704_136539204	chr9_136539653_136540153	0.249026836601591
chr9_136538704_136539204	chr9_136645834_136646334	0.119817590536556
chr9_136538704_136539204	chr9_136646292_136646792	0.142828516817605
chr9_136538704_136539204	chr9_136648705_136649205	0.128808859567529
chr9_136538704_136539204	chr9_136654098_136654598	0.109719627952009
chr9_136538704_136539204	chr9_136655773_136656273	0.130730807694995
chr9_136538704_136539204	chr9_136656725_136657225	0.108414570276786
chr9_136538704_136539204	chr9_136662616_136663116	0.144226717797777
chr9_136538704_136539204	chr9_136666042_136666542	0.124606508182974
chr9_136538704_136539204	chr9_136673699_136674199	0.130813073916552
chr9_136538704_136539204	chr9_136674612_136675112	0.194365415385143
chr9_136538704_136539204	chr9_136714308_136714808	0.185939114088499
chr9_136538704_136539204	chr9_136721195_136721695	0.136446529204206
chr9_136538704_136539204	chr9_136741846_136742346	0.119239172710188
chr9_136538704_136539204	chr9_136745842_136746342	0.110885732396389
chr9_136538704_136539204	chr9_136748589_136749089	0.131907552126622
chr9_136539048_136539548	chr9_136511821_136512321	0.246705749399141
chr9_136539048_136539548	chr9_136512625_136513125	0.142380091199834
chr9_136539048_136539548	chr9_136526043_136526543	0.142103341597318
chr9_136539048_136539548	chr9_136533750_136534250	0.15759901314679
chr9_136539048_136539548	chr9_136538704_136539204	0.686293011861031
chr9_136539048_136539548	chr9_136539653_136540153	0.482663119584142
chr9_136539048_136539548	chr9_136544370_136544870	0.107848459928693
chr9_136539048_136539548	chr9_136545816_136546316	0.104464389246356
chr9_136539048_136539548	chr9_136603996_136604496	0.119576207977143
chr9_136539048_136539548	chr9_136604759_136605259	0.127799351734623
chr9_136539048_136539548	chr9_136614260_136614760	0.133342147864325
chr9_136539048_136539548	chr9_136625069_136625569	0.117345824918659
chr9_136539048_136539548	chr9_136644355_136644855	0.148919939077587
chr9_136539048_136539548	chr9_136645834_136646334	0.199390107538427
chr9_136539048_136539548	chr9_136646292_136646792	0.24379711229513
chr9_136539048_136539548	chr9_136648705_136649205	0.215355500245784
chr9_136539048_136539548	chr9_136654098_136654598	0.184544399243091
chr9_136539048_136539548	chr9_136655773_136656273	0.219417099401936
chr9_136539048_136539548	chr9_136656725_136657225	0.17665284341702
chr9_136539048_136539548	chr9_136662616_136663116	0.242427700898528
chr9_136539048_136539548	chr9_136665298_136665798	0.137521759680929
chr9_136539048_136539548	chr9_136666042_136666542	0.209341311584746
chr9_136539048_136539548	chr9_136666830_136667330	0.145613210022172
chr9_136539048_136539548	chr9_136673699_136674199	0.227150846315702
chr9_136539048_136539548	chr9_136674612_136675112	0.317494489631058
chr9_136539048_136539548	chr9_136713264_136713764	0.16330609116239
chr9_136539048_136539548	chr9_136714308_136714808	0.305700907580461
chr9_136539048_136539548	chr9_136720147_136720647	0.131710140834785
chr9_136539048_136539548	chr9_136721195_136721695	0.209363594840209
chr9_136539048_136539548	chr9_136741846_136742346	0.199573247459506
chr9_136539048_136539548	chr9_136745842_136746342	0.18667531499647
chr9_136539048_136539548	chr9_136748589_136749089	0.220031197868853
chr9_136539653_136540153	chr9_136482914_136483414	0.111530975064942
chr9_136539653_136540153	chr9_136511821_136512321	0.434774028710354
chr9_136539653_136540153	chr9_136512625_136513125	0.224394415229258
chr9_136539653_136540153	chr9_136526043_136526543	0.245137318112518
chr9_136539653_136540153	chr9_136533750_136534250	0.186759099200707
chr9_136539653_136540153	chr9_136538704_136539204	0.249026836601591
chr9_136539653_136540153	chr9_136539048_136539548	0.482663119584142
chr9_136539653_136540153	chr9_136544370_136544870	0.185040193039912
chr9_136539653_136540153	chr9_136545816_136546316	0.235017386455537
chr9_136539653_136540153	chr9_136564558_136565058	0.164947114549241
chr9_136539653_136540153	chr9_136565130_136565630	0.163911496759593
chr9_136539653_136540153	chr9_136587067_136587567	0.141627218282346
chr9_136539653_136540153	chr9_136590796_136591296	0.117653659232424
chr9_136539653_136540153	chr9_136597837_136598337	0.197212906097248
chr9_136539653_136540153	chr9_136603996_136604496	0.202354918976854
chr9_136539653_136540153	chr9_136604759_136605259	0.220033442196761
chr9_136539653_136540153	chr9_136614260_136614760	0.233523120821293
chr9_136539653_136540153	chr9_136615197_136615697	0.10255333055111
chr9_136539653_136540153	chr9_136625069_136625569	0.22043908746422
chr9_136539653_136540153	chr9_136631343_136631843	0.102215600214095
chr9_136539653_136540153	chr9_136640302_136640802	0.165250216111024
chr9_136539653_136540153	chr9_136644355_136644855	0.241671207952624
chr9_136539653_136540153	chr9_136645834_136646334	0.340448717722183
chr9_136539653_136540153	chr9_136646292_136646792	0.412580570627616
chr9_136539653_136540153	chr9_136648705_136649205	0.333813881872529
chr9_136539653_136540153	chr9_136654098_136654598	0.276524717532565
chr9_136539653_136540153	chr9_136655773_136656273	0.346683871658743
chr9_136539653_136540153	chr9_136656725_136657225	0.285894391035187
chr9_136539653_136540153	chr9_136662616_136663116	0.373309967707541
chr9_136539653_136540153	chr9_136665298_136665798	0.219683947193751
chr9_136539653_136540153	chr9_136666042_136666542	0.290641518644023
chr9_136539653_136540153	chr9_136666830_136667330	0.202148623369878
chr9_136539653_136540153	chr9_136671554_136672054	0.150513674323829
chr9_136539653_136540153	chr9_136673699_136674199	0.389103106860241
chr9_136539653_136540153	chr9_136674612_136675112	0.409663422890799
chr9_136539653_136540153	chr9_136713264_136713764	0.255866207193506
chr9_136539653_136540153	chr9_136714308_136714808	0.417960441292434
chr9_136539653_136540153	chr9_136720147_136720647	0.190764642733783
chr9_136539653_136540153	chr9_136721195_136721695	0.174737584760812
chr9_136539653_136540153	chr9_136726596_136727096	0.112319875596342
chr9_136539653_136540153	chr9_136741846_136742346	0.298847769916702
chr9_136539653_136540153	chr9_136745842_136746342	0.294012901086069
chr9_136539653_136540153	chr9_136748589_136749089	0.331799423316808
chr9_136544370_136544870	chr9_136511821_136512321	0.125351689885448
chr9_136544370_136544870	chr9_136539048_136539548	0.107848459928693
chr9_136544370_136544870	chr9_136539653_136540153	0.185040193039912
chr9_136544370_136544870	chr9_136545816_136546316	0.170665422884104
chr9_136544370_136544870	chr9_136564558_136565058	0.101708469492302
chr9_136544370_136544870	chr9_136565130_136565630	0.136585470743084
chr9_136544370_136544870	chr9_136624158_136624658	0.114867504753635
chr9_136544370_136544870	chr9_136625069_136625569	0.265434922725019
chr9_136544370_136544870	chr9_136646292_136646792	0.132593432926579
chr9_136544370_136544870	chr9_136648705_136649205	0.10286780616906
chr9_136544370_136544870	chr9_136662616_136663116	0.105324479666694
chr9_136544370_136544870	chr9_136673699_136674199	0.105621870653803
chr9_136544370_136544870	chr9_136674612_136675112	0.100023825938704
chr9_136544370_136544870	chr9_136714308_136714808	0.133315519623474
chr9_136544370_136544870	chr9_136720147_136720647	0.107673035016529
chr9_136545816_136546316	chr9_136399993_136400493	0.112618170263465
chr9_136545816_136546316	chr9_136482914_136483414	0.119848635367603
chr9_136545816_136546316	chr9_136511821_136512321	0.208682745263749
chr9_136545816_136546316	chr9_136526043_136526543	0.113499889434049
chr9_136545816_136546316	chr9_136539048_136539548	0.104464389246356
chr9_136545816_136546316	chr9_136539653_136540153	0.235017386455537
chr9_136545816_136546316	chr9_136544370_136544870	0.170665422884104
chr9_136545816_136546316	chr9_136564558_136565058	0.113052967312232
chr9_136545816_136546316	chr9_136565130_136565630	0.262851882568446
chr9_136545816_136546316	chr9_136587067_136587567	0.143198195800824
chr9_136545816_136546316	chr9_136624158_136624658	0.109937416169922
chr9_136545816_136546316	chr9_136625069_136625569	0.246375945641869
chr9_136545816_136546316	chr9_136640302_136640802	0.151349090971177
chr9_136545816_136546316	chr9_136644355_136644855	0.160232750497449
chr9_136545816_136546316	chr9_136645834_136646334	0.149282019073812
chr9_136545816_136546316	chr9_136646292_136646792	0.215102518237115
chr9_136545816_136546316	chr9_136648705_136649205	0.173925773803029
chr9_136545816_136546316	chr9_136655773_136656273	0.150169154687778
chr9_136545816_136546316	chr9_136656725_136657225	0.119376372671085
chr9_136545816_136546316	chr9_136662616_136663116	0.156218456103047
chr9_136545816_136546316	chr9_136673699_136674199	0.153445881918709
chr9_136545816_136546316	chr9_136674612_136675112	0.111418586481502
chr9_136545816_136546316	chr9_136714308_136714808	0.243172040536329
chr9_136545816_136546316	chr9_136720147_136720647	0.103162312400888
chr9_136545816_136546316	chr9_136741846_136742346	0.126697398467081
chr9_136545816_136546316	chr9_136745842_136746342	0.130529560856506
chr9_136545816_136546316	chr9_136748589_136749089	0.139365817167434
chr9_136551272_136551772	chr9_136552209_136552709	0.174805805328188
chr9_136552209_136552709	chr9_136482914_136483414	0.151390077138287
chr9_136552209_136552709	chr9_136551272_136551772	0.174805805328189
chr9_136557962_136558462	chr9_136558396_136558896	0.373208050406221
chr9_136558396_136558896	chr9_136557962_136558462	0.373208050406221
chr9_136564558_136565058	chr9_136511821_136512321	0.170837818766045
chr9_136564558_136565058	chr9_136526043_136526543	0.115793679404438
chr9_136564558_136565058	chr9_136533750_136534250	0.208027831441305
chr9_136564558_136565058	chr9_136539653_136540153	0.164947114549241
chr9_136564558_136565058	chr9_136544370_136544870	0.101708469492302
chr9_136564558_136565058	chr9_136545816_136546316	0.113052967312232
chr9_136564558_136565058	chr9_136565130_136565630	0.179924572949759
chr9_136564558_136565058	chr9_136644355_136644855	0.149514427116208
chr9_136564558_136565058	chr9_136645834_136646334	0.119510575290462
chr9_136564558_136565058	chr9_136646292_136646792	0.167400529788515
chr9_136564558_136565058	chr9_136648705_136649205	0.169657084499925
chr9_136564558_136565058	chr9_136654098_136654598	0.109430595606686
chr9_136564558_136565058	chr9_136655773_136656273	0.177332543969447
chr9_136564558_136565058	chr9_136656725_136657225	0.203268304706699
chr9_136564558_136565058	chr9_136662616_136663116	0.152636216657581
chr9_136564558_136565058	chr9_136665298_136665798	0.124815866662334
chr9_136564558_136565058	chr9_136673699_136674199	0.150580685799972
chr9_136564558_136565058	chr9_136674612_136675112	0.151900441016175
chr9_136564558_136565058	chr9_136714308_136714808	0.151388149271762
chr9_136564558_136565058	chr9_136741846_136742346	0.120416890641719
chr9_136564558_136565058	chr9_136745842_136746342	0.130235157302506
chr9_136564558_136565058	chr9_136748589_136749089	0.146776965391139
chr9_136565130_136565630	chr9_136511821_136512321	0.201601647800191
chr9_136565130_136565630	chr9_136526043_136526543	0.103236969168664
chr9_136565130_136565630	chr9_136539653_136540153	0.163911496759593
chr9_136565130_136565630	chr9_136544370_136544870	0.136585470743084
chr9_136565130_136565630	chr9_136545816_136546316	0.262851882568446
chr9_136565130_136565630	chr9_136564558_136565058	0.179924572949759
chr9_136565130_136565630	chr9_136625069_136625569	0.167510638320116
chr9_136565130_136565630	chr9_136644355_136644855	0.106193742413323
chr9_136565130_136565630	chr9_136645834_136646334	0.109467452828829
chr9_136565130_136565630	chr9_136646292_136646792	0.160529214408262
chr9_136565130_136565630	chr9_136648705_136649205	0.143818276368738
chr9_136565130_136565630	chr9_136655773_136656273	0.131329921042698
chr9_136565130_136565630	chr9_136656725_136657225	0.109268990745155
chr9_136565130_136565630	chr9_136662616_136663116	0.145000716772249
chr9_136565130_136565630	chr9_136673699_136674199	0.142559824452981
chr9_136565130_136565630	chr9_136674612_136675112	0.137599823256615
chr9_136565130_136565630	chr9_136714308_136714808	0.194925114967276
chr9_136565130_136565630	chr9_136741846_136742346	0.118975347171668
chr9_136565130_136565630	chr9_136745842_136746342	0.115634825731499
chr9_136565130_136565630	chr9_136748589_136749089	0.131921146288983
chr9_136566900_136567400	chr9_136567937_136568437	0.1020679777459
chr9_136567937_136568437	chr9_136566900_136567400	0.1020679777459
chr9_136567937_136568437	chr9_136568461_136568961	0.209799582331078
chr9_136568461_136568961	chr9_136567937_136568437	0.209799582331078
chr9_136571375_136571875	chr9_136572484_136572984	0.110381749764886
chr9_136572484_136572984	chr9_136571375_136571875	0.110381749764886
chr9_136572484_136572984	chr9_136572995_136573495	0.324232915887095
chr9_136572484_136572984	chr9_136690039_136690539	0.161107918114198
chr9_136572995_136573495	chr9_136572484_136572984	0.324232915887095
chr9_136578261_136578761	chr9_136511821_136512321	0.129644912000163
chr9_136578261_136578761	chr9_136578725_136579225	0.57643260286729
chr9_136578725_136579225	chr9_136511821_136512321	0.16070060919233
chr9_136578725_136579225	chr9_136578261_136578761	0.57643260286729
chr9_136578725_136579225	chr9_136625069_136625569	0.104341424228714
chr9_136578725_136579225	chr9_136646292_136646792	0.112764894067793
chr9_136578725_136579225	chr9_136662616_136663116	0.10312137797772
chr9_136578725_136579225	chr9_136673699_136674199	0.104852005682112
chr9_136578725_136579225	chr9_136674612_136675112	0.102905674380376
chr9_136578725_136579225	chr9_136714308_136714808	0.119399767169912
chr9_136584920_136585420	chr9_136748589_136749089	0.10071760558458
chr9_136587067_136587567	chr9_136511821_136512321	0.129106852428774
chr9_136587067_136587567	chr9_136539653_136540153	0.141627218282346
chr9_136587067_136587567	chr9_136545816_136546316	0.143198195800824
chr9_136587067_136587567	chr9_136625069_136625569	0.143627848817744
chr9_136587067_136587567	chr9_136646292_136646792	0.160274556070736
chr9_136587067_136587567	chr9_136648705_136649205	0.101222665862294
chr9_136587067_136587567	chr9_136662616_136663116	0.101500682374111
chr9_136587067_136587567	chr9_136673699_136674199	0.105332725569994
chr9_136587067_136587567	chr9_136714308_136714808	0.110044372561715
chr9_136590796_136591296	chr9_136539653_136540153	0.117653659232424
chr9_136597837_136598337	chr9_136511821_136512321	0.191063779744301
chr9_136597837_136598337	chr9_136539653_136540153	0.197212906097248
chr9_136597837_136598337	chr9_136646292_136646792	0.126637557729942
chr9_136597837_136598337	chr9_136648705_136649205	0.114131715408939
chr9_136597837_136598337	chr9_136655773_136656273	0.10720414676331
chr9_136597837_136598337	chr9_136662616_136663116	0.124255034615772
chr9_136597837_136598337	chr9_136673699_136674199	0.128471969767491
chr9_136597837_136598337	chr9_136674612_136675112	0.131133510867575
chr9_136597837_136598337	chr9_136714308_136714808	0.127422993302917
chr9_136597837_136598337	chr9_136741846_136742346	0.102102659499492
chr9_136597837_136598337	chr9_136748589_136749089	0.112231174047155
chr9_136603996_136604496	chr9_136399993_136400493	0.104585367329398
chr9_136603996_136604496	chr9_136511821_136512321	0.346145184202732
chr9_136603996_136604496	chr9_136512625_136513125	0.177209705000273
chr9_136603996_136604496	chr9_136526043_136526543	0.211877742262344
chr9_136603996_136604496	chr9_136539048_136539548	0.119576207977143
chr9_136603996_136604496	chr9_136539653_136540153	0.202354918976854
chr9_136603996_136604496	chr9_136604759_136605259	0.260866272372911
chr9_136603996_136604496	chr9_136614260_136614760	0.135085402317546
chr9_136603996_136604496	chr9_136644355_136644855	0.178681757203657
chr9_136603996_136604496	chr9_136645834_136646334	0.202295591187507
chr9_136603996_136604496	chr9_136646292_136646792	0.31881551657274
chr9_136603996_136604496	chr9_136648705_136649205	0.275193274130274
chr9_136603996_136604496	chr9_136654098_136654598	0.237310553297697
chr9_136603996_136604496	chr9_136655773_136656273	0.378074103434176
chr9_136603996_136604496	chr9_136656725_136657225	0.226061018306346
chr9_136603996_136604496	chr9_136662616_136663116	0.308180785591042
chr9_136603996_136604496	chr9_136665298_136665798	0.243362753676537
chr9_136603996_136604496	chr9_136666042_136666542	0.131921575696563
chr9_136603996_136604496	chr9_136666830_136667330	0.149329641364629
chr9_136603996_136604496	chr9_136671554_136672054	0.111095888424591
chr9_136603996_136604496	chr9_136673699_136674199	0.302654204588622
chr9_136603996_136604496	chr9_136674612_136675112	0.339790202612139
chr9_136603996_136604496	chr9_136713264_136713764	0.132970370709756
chr9_136603996_136604496	chr9_136714308_136714808	0.284761882650843
chr9_136603996_136604496	chr9_136720147_136720647	0.124737508286087
chr9_136603996_136604496	chr9_136721195_136721695	0.102927461089292
chr9_136603996_136604496	chr9_136741846_136742346	0.306286952874322
chr9_136603996_136604496	chr9_136745842_136746342	0.254899365308429
chr9_136603996_136604496	chr9_136748589_136749089	0.348231351882344
chr9_136604759_136605259	chr9_136511821_136512321	0.348448451724539
chr9_136604759_136605259	chr9_136512625_136513125	0.213375923543
chr9_136604759_136605259	chr9_136526043_136526543	0.173722727511114
chr9_136604759_136605259	chr9_136539048_136539548	0.127799351734623
chr9_136604759_136605259	chr9_136539653_136540153	0.220033442196761
chr9_136604759_136605259	chr9_136603996_136604496	0.260866272372911
chr9_136604759_136605259	chr9_136614260_136614760	0.138582820869855
chr9_136604759_136605259	chr9_136644355_136644855	0.155454701453086
chr9_136604759_136605259	chr9_136645834_136646334	0.170191137529819
chr9_136604759_136605259	chr9_136646292_136646792	0.247409323207487
chr9_136604759_136605259	chr9_136648705_136649205	0.229794515357157
chr9_136604759_136605259	chr9_136654098_136654598	0.189158647992065
chr9_136604759_136605259	chr9_136655773_136656273	0.23298004046731
chr9_136604759_136605259	chr9_136656725_136657225	0.168056551870663
chr9_136604759_136605259	chr9_136662616_136663116	0.266771482090373
chr9_136604759_136605259	chr9_136665298_136665798	0.14755248067466
chr9_136604759_136605259	chr9_136666042_136666542	0.126088554865994
chr9_136604759_136605259	chr9_136666830_136667330	0.151953885368397
chr9_136604759_136605259	chr9_136671554_136672054	0.100195332223547
chr9_136604759_136605259	chr9_136673699_136674199	0.305043673504636
chr9_136604759_136605259	chr9_136674612_136675112	0.352755318123225
chr9_136604759_136605259	chr9_136713264_136713764	0.124996679339457
chr9_136604759_136605259	chr9_136714308_136714808	0.252635194069766
chr9_136604759_136605259	chr9_136720147_136720647	0.111850767074875
chr9_136604759_136605259	chr9_136721195_136721695	0.102836761838493
chr9_136604759_136605259	chr9_136741846_136742346	0.224169347616107
chr9_136604759_136605259	chr9_136745842_136746342	0.21094112978002
chr9_136604759_136605259	chr9_136748589_136749089	0.246553268218531
chr9_136614260_136614760	chr9_136511821_136512321	0.33273426109046
chr9_136614260_136614760	chr9_136512625_136513125	0.161560670019604
chr9_136614260_136614760	chr9_136526043_136526543	0.161740643747997
chr9_136614260_136614760	chr9_136539048_136539548	0.133342147864325
chr9_136614260_136614760	chr9_136539653_136540153	0.233523120821293
chr9_136614260_136614760	chr9_136603996_136604496	0.135085402317546
chr9_136614260_136614760	chr9_136604759_136605259	0.138582820869855
chr9_136614260_136614760	chr9_136644355_136644855	0.184660977663904
chr9_136614260_136614760	chr9_136645834_136646334	0.16638401773749
chr9_136614260_136614760	chr9_136646292_136646792	0.231978443139446
chr9_136614260_136614760	chr9_136648705_136649205	0.214778849358558
chr9_136614260_136614760	chr9_136654098_136654598	0.171567689290818
chr9_136614260_136614760	chr9_136655773_136656273	0.207023905337639
chr9_136614260_136614760	chr9_136656725_136657225	0.158988551294697
chr9_136614260_136614760	chr9_136662616_136663116	0.25120213465524
chr9_136614260_136614760	chr9_136665298_136665798	0.128280084887898
chr9_136614260_136614760	chr9_136666042_136666542	0.215360955769726
chr9_136614260_136614760	chr9_136666830_136667330	0.156061017774276
chr9_136614260_136614760	chr9_136673699_136674199	0.29719650676392
chr9_136614260_136614760	chr9_136674612_136675112	0.319074228316432
chr9_136614260_136614760	chr9_136713264_136713764	0.120222104958941
chr9_136614260_136614760	chr9_136714308_136714808	0.233690853185965
chr9_136614260_136614760	chr9_136720147_136720647	0.104168732267873
chr9_136614260_136614760	chr9_136741846_136742346	0.205210584786021
chr9_136614260_136614760	chr9_136745842_136746342	0.200305200542862
chr9_136614260_136614760	chr9_136748589_136749089	0.221644281376209
chr9_136615197_136615697	chr9_136539653_136540153	0.10255333055111
chr9_136618549_136619049	chr9_136619661_136620161	0.185654354215937
chr9_136619661_136620161	chr9_136410357_136410857	0.103680801715164
chr9_136619661_136620161	chr9_136482914_136483414	0.112498069476406
chr9_136619661_136620161	chr9_136533750_136534250	0.184450962006358
chr9_136619661_136620161	chr9_136618549_136619049	0.185654354215937
chr9_136624158_136624658	chr9_136544370_136544870	0.114867504753635
chr9_136624158_136624658	chr9_136545816_136546316	0.109937416169922
chr9_136624158_136624658	chr9_136625069_136625569	0.113584052502455
chr9_136625069_136625569	chr9_136511821_136512321	0.184111501189919
chr9_136625069_136625569	chr9_136526043_136526543	0.130312017113374
chr9_136625069_136625569	chr9_136539048_136539548	0.117345824918659
chr9_136625069_136625569	chr9_136539653_136540153	0.22043908746422
chr9_136625069_136625569	chr9_136544370_136544870	0.265434922725019
chr9_136625069_136625569	chr9_136545816_136546316	0.246375945641869
chr9_136625069_136625569	chr9_136565130_136565630	0.167510638320116
chr9_136625069_136625569	chr9_136578725_136579225	0.104341424228714
chr9_136625069_136625569	chr9_136587067_136587567	0.143627848817744
chr9_136625069_136625569	chr9_136624158_136624658	0.113584052502455
chr9_136625069_136625569	chr9_136625984_136626484	0.182003795398124
chr9_136625069_136625569	chr9_136631343_136631843	0.135187401741473
chr9_136625069_136625569	chr9_136640302_136640802	0.145298988023007
chr9_136625069_136625569	chr9_136645834_136646334	0.13774997713615
chr9_136625069_136625569	chr9_136646292_136646792	0.238619941139277
chr9_136625069_136625569	chr9_136648705_136649205	0.149785774369349
chr9_136625069_136625569	chr9_136655773_136656273	0.129021645613902
chr9_136625069_136625569	chr9_136662616_136663116	0.140636857664527
chr9_136625069_136625569	chr9_136673699_136674199	0.140263811773782
chr9_136625069_136625569	chr9_136674612_136675112	0.11685744747663
chr9_136625069_136625569	chr9_136687247_136687747	0.10226438603786
chr9_136625069_136625569	chr9_136714308_136714808	0.199115202827737
chr9_136625069_136625569	chr9_136720147_136720647	0.157705767134105
chr9_136625069_136625569	chr9_136741846_136742346	0.120153215468844
chr9_136625069_136625569	chr9_136745842_136746342	0.115784440765731
chr9_136625069_136625569	chr9_136748589_136749089	0.132482360802228
chr9_136625069_136625569	chr9_136790746_136791246	0.250218436887509
chr9_136625069_136625569	chr9_136796658_136797158	0.216405962628977
chr9_136625069_136625569	chr9_136800008_136800508	0.111528917562895
chr9_136625984_136626484	chr9_136625069_136625569	0.182003795398124
chr9_136630316_136630816	chr9_136511821_136512321	0.132358676856002
chr9_136630316_136630816	chr9_136646292_136646792	0.105359090461093
chr9_136631343_136631843	chr9_136539653_136540153	0.102215600214095
chr9_136631343_136631843	chr9_136625069_136625569	0.135187401741473
chr9_136631343_136631843	chr9_136790746_136791246	0.154725802979883
chr9_136640302_136640802	chr9_136511821_136512321	0.112791776166901
chr9_136640302_136640802	chr9_136539653_136540153	0.165250216111024
chr9_136640302_136640802	chr9_136545816_136546316	0.151349090971177
chr9_136640302_136640802	chr9_136625069_136625569	0.145298988023007
chr9_136640302_136640802	chr9_136646292_136646792	0.109264904905089
chr9_136640302_136640802	chr9_136714308_136714808	0.143714221130727
chr9_136640302_136640802	chr9_136790746_136791246	0.12140083924151
chr9_136640302_136640802	chr9_136866139_136866639	0.14127348230353
chr9_136644355_136644855	chr9_136511821_136512321	0.344639124131046
chr9_136644355_136644855	chr9_136512625_136513125	0.172343742149896
chr9_136644355_136644855	chr9_136521520_136522020	0.162243280574503
chr9_136644355_136644855	chr9_136526043_136526543	0.23850628194637
chr9_136644355_136644855	chr9_136533750_136534250	0.15849077524809
chr9_136644355_136644855	chr9_136539048_136539548	0.148919939077587
chr9_136644355_136644855	chr9_136539653_136540153	0.241671207952624
chr9_136644355_136644855	chr9_136545816_136546316	0.160232750497449
chr9_136644355_136644855	chr9_136564558_136565058	0.149514427116208
chr9_136644355_136644855	chr9_136565130_136565630	0.106193742413323
chr9_136644355_136644855	chr9_136603996_136604496	0.178681757203657
chr9_136644355_136644855	chr9_136604759_136605259	0.155454701453086
chr9_136644355_136644855	chr9_136614260_136614760	0.184660977663904
chr9_136644355_136644855	chr9_136645834_136646334	0.289985541957636
chr9_136644355_136644855	chr9_136646292_136646792	0.306496679341233
chr9_136644355_136644855	chr9_136648705_136649205	0.281716415067825
chr9_136644355_136644855	chr9_136654098_136654598	0.183966761890383
chr9_136644355_136644855	chr9_136655773_136656273	0.290579434710199
chr9_136644355_136644855	chr9_136656725_136657225	0.272608640574862
chr9_136644355_136644855	chr9_136662616_136663116	0.271518590954288
chr9_136644355_136644855	chr9_136665298_136665798	0.145099158563062
chr9_136644355_136644855	chr9_136666042_136666542	0.115363759387007
chr9_136644355_136644855	chr9_136666830_136667330	0.13163538927711
chr9_136644355_136644855	chr9_136671554_136672054	0.119040097703944
chr9_136644355_136644855	chr9_136673699_136674199	0.270335256228889
chr9_136644355_136644855	chr9_136674612_136675112	0.273058291134993
chr9_136644355_136644855	chr9_136713264_136713764	0.122520951895172
chr9_136644355_136644855	chr9_136714308_136714808	0.232304431395957
chr9_136644355_136644855	chr9_136741846_136742346	0.20377382582706
chr9_136644355_136644855	chr9_136745842_136746342	0.275802343793825
chr9_136644355_136644855	chr9_136748589_136749089	0.251373062188998
chr9_136644355_136644855	chr9_136762873_136763373	0.143041928503709
chr9_136644355_136644855	chr9_136764962_136765462	0.153927238461086
chr9_136645834_136646334	chr9_136511821_136512321	0.354982231220591
chr9_136645834_136646334	chr9_136512625_136513125	0.192896327102952
chr9_136645834_136646334	chr9_136526043_136526543	0.227237839112997
chr9_136645834_136646334	chr9_136533750_136534250	0.116765982529132
chr9_136645834_136646334	chr9_136538704_136539204	0.119817590536556
chr9_136645834_136646334	chr9_136539048_136539548	0.199390107538427
chr9_136645834_136646334	chr9_136539653_136540153	0.340448717722183
chr9_136645834_136646334	chr9_136545816_136546316	0.149282019073812
chr9_136645834_136646334	chr9_136564558_136565058	0.119510575290462
chr9_136645834_136646334	chr9_136565130_136565630	0.109467452828829
chr9_136645834_136646334	chr9_136603996_136604496	0.202295591187507
chr9_136645834_136646334	chr9_136604759_136605259	0.170191137529819
chr9_136645834_136646334	chr9_136614260_136614760	0.16638401773749
chr9_136645834_136646334	chr9_136625069_136625569	0.13774997713615
chr9_136645834_136646334	chr9_136644355_136644855	0.289985541957636
chr9_136645834_136646334	chr9_136646292_136646792	0.510775108195045
chr9_136645834_136646334	chr9_136648705_136649205	0.318673389401418
chr9_136645834_136646334	chr9_136654098_136654598	0.19997030060142
chr9_136645834_136646334	chr9_136655773_136656273	0.274650908407207
chr9_136645834_136646334	chr9_136656725_136657225	0.206747715461224
chr9_136645834_136646334	chr9_136662616_136663116	0.301809681072787
chr9_136645834_136646334	chr9_136665298_136665798	0.160093907210066
chr9_136645834_136646334	chr9_136666042_136666542	0.132060402046206
chr9_136645834_136646334	chr9_136666830_136667330	0.140563373424698
chr9_136645834_136646334	chr9_136671554_136672054	0.131795257429222
chr9_136645834_136646334	chr9_136673699_136674199	0.316335623025819
chr9_136645834_136646334	chr9_136674612_136675112	0.330192183755785
chr9_136645834_136646334	chr9_136713264_136713764	0.136798190021518
chr9_136645834_136646334	chr9_136714308_136714808	0.283289996199993
chr9_136645834_136646334	chr9_136720147_136720647	0.127296731475207
chr9_136645834_136646334	chr9_136721195_136721695	0.100776629843889
chr9_136645834_136646334	chr9_136741846_136742346	0.232938332418745
chr9_136645834_136646334	chr9_136745842_136746342	0.243762686632798
chr9_136645834_136646334	chr9_136748589_136749089	0.27864852129273
chr9_136645834_136646334	chr9_136762873_136763373	0.180536237597758
chr9_136645834_136646334	chr9_136764962_136765462	0.194206915288149
chr9_136645834_136646334	chr9_136790746_136791246	0.135046963430572
chr9_136646292_136646792	chr9_136511821_136512321	0.527969207804315
chr9_136646292_136646792	chr9_136512625_136513125	0.278174520847005
chr9_136646292_136646792	chr9_136526043_136526543	0.358044620750621
chr9_136646292_136646792	chr9_136533750_136534250	0.135564677749172
chr9_136646292_136646792	chr9_136538704_136539204	0.142828516817605
chr9_136646292_136646792	chr9_136539048_136539548	0.24379711229513
chr9_136646292_136646792	chr9_136539653_136540153	0.412580570627616
chr9_136646292_136646792	chr9_136544370_136544870	0.132593432926579
chr9_136646292_136646792	chr9_136545816_136546316	0.215102518237115
chr9_136646292_136646792	chr9_136564558_136565058	0.167400529788515
chr9_136646292_136646792	chr9_136565130_136565630	0.160529214408262
chr9_136646292_136646792	chr9_136578725_136579225	0.112764894067793
chr9_136646292_136646792	chr9_136587067_136587567	0.160274556070736
chr9_136646292_136646792	chr9_136597837_136598337	0.126637557729942
chr9_136646292_136646792	chr9_136603996_136604496	0.31881551657274
chr9_136646292_136646792	chr9_136604759_136605259	0.247409323207487
chr9_136646292_136646792	chr9_136614260_136614760	0.231978443139446
chr9_136646292_136646792	chr9_136625069_136625569	0.238619941139277
chr9_136646292_136646792	chr9_136630316_136630816	0.105359090461093
chr9_136646292_136646792	chr9_136640302_136640802	0.109264904905089
chr9_136646292_136646792	chr9_136644355_136644855	0.306496679341233
chr9_136646292_136646792	chr9_136645834_136646334	0.510775108195045
chr9_136646292_136646792	chr9_136648705_136649205	0.484144570882673
chr9_136646292_136646792	chr9_136654098_136654598	0.291052154774854
chr9_136646292_136646792	chr9_136655773_136656273	0.420869540485981
chr9_136646292_136646792	chr9_136656725_136657225	0.299385607741178
chr9_136646292_136646792	chr9_136662616_136663116	0.473905677230544
chr9_136646292_136646792	chr9_136665298_136665798	0.240390299316702
chr9_136646292_136646792	chr9_136666042_136666542	0.187985765786818
chr9_136646292_136646792	chr9_136666830_136667330	0.196168634541054
chr9_136646292_136646792	chr9_136671554_136672054	0.220802187090878
chr9_136646292_136646792	chr9_136673699_136674199	0.50700581323879
chr9_136646292_136646792	chr9_136674612_136675112	0.449969077985885
chr9_136646292_136646792	chr9_136713264_136713764	0.200080769927014
chr9_136646292_136646792	chr9_136714308_136714808	0.425458050920597
chr9_136646292_136646792	chr9_136720147_136720647	0.185741137851614
chr9_136646292_136646792	chr9_136721195_136721695	0.140077782229731
chr9_136646292_136646792	chr9_136741846_136742346	0.357885834139168
chr9_136646292_136646792	chr9_136745842_136746342	0.370710346146925
chr9_136646292_136646792	chr9_136748589_136749089	0.436538602707092
chr9_136646292_136646792	chr9_136758299_136758799	0.123927668738478
chr9_136646292_136646792	chr9_136762873_136763373	0.304514351658969
chr9_136646292_136646792	chr9_136764962_136765462	0.324648156321777
chr9_136646292_136646792	chr9_136790746_136791246	0.193233693940455
chr9_136646292_136646792	chr9_136866139_136866639	0.107165013746117
chr9_136648705_136649205	chr9_136511821_136512321	0.517038899355996
chr9_136648705_136649205	chr9_136512625_136513125	0.27063768431894
chr9_136648705_136649205	chr9_136526043_136526543	0.291281830004028
chr9_136648705_136649205	chr9_136533750_136534250	0.120529319491161
chr9_136648705_136649205	chr9_136538704_136539204	0.128808859567529
chr9_136648705_136649205	chr9_136539048_136539548	0.215355500245784
chr9_136648705_136649205	chr9_136539653_136540153	0.333813881872529
chr9_136648705_136649205	chr9_136544370_136544870	0.10286780616906
chr9_136648705_136649205	chr9_136545816_136546316	0.173925773803029
chr9_136648705_136649205	chr9_136564558_136565058	0.169657084499925
chr9_136648705_136649205	chr9_136565130_136565630	0.143818276368738
chr9_136648705_136649205	chr9_136587067_136587567	0.101222665862294
chr9_136648705_136649205	chr9_136597837_136598337	0.114131715408939
chr9_136648705_136649205	chr9_136603996_136604496	0.275193274130274
chr9_136648705_136649205	chr9_136604759_136605259	0.229794515357157
chr9_136648705_136649205	chr9_136614260_136614760	0.214778849358558
chr9_136648705_136649205	chr9_136625069_136625569	0.149785774369349
chr9_136648705_136649205	chr9_136644355_136644855	0.281716415067825
chr9_136648705_136649205	chr9_136645834_136646334	0.318673389401418
chr9_136648705_136649205	chr9_136646292_136646792	0.484144570882673
chr9_136648705_136649205	chr9_136654098_136654598	0.283465298251744
chr9_136648705_136649205	chr9_136655773_136656273	0.417687664994113
chr9_136648705_136649205	chr9_136656725_136657225	0.281264147537798
chr9_136648705_136649205	chr9_136662616_136663116	0.426443228476338
chr9_136648705_136649205	chr9_136665298_136665798	0.240130936214975
chr9_136648705_136649205	chr9_136666042_136666542	0.175762695107149
chr9_136648705_136649205	chr9_136666830_136667330	0.190512638039982
chr9_136648705_136649205	chr9_136671554_136672054	0.156648858722745
chr9_136648705_136649205	chr9_136673699_136674199	0.408665241553527
chr9_136648705_136649205	chr9_136674612_136675112	0.442639925741112
chr9_136648705_136649205	chr9_136713264_136713764	0.18245871796825
chr9_136648705_136649205	chr9_136714308_136714808	0.444539622240278
chr9_136648705_136649205	chr9_136720147_136720647	0.178908427518898
chr9_136648705_136649205	chr9_136721195_136721695	0.142960166725728
chr9_136648705_136649205	chr9_136741846_136742346	0.334888939675679
chr9_136648705_136649205	chr9_136745842_136746342	0.338678130506742
chr9_136648705_136649205	chr9_136748589_136749089	0.42970938498699
chr9_136648705_136649205	chr9_136758299_136758799	0.120004284831505
chr9_136648705_136649205	chr9_136762873_136763373	0.233744748631282
chr9_136648705_136649205	chr9_136764962_136765462	0.255011687681235
chr9_136648705_136649205	chr9_136790746_136791246	0.197791966891738
chr9_136648705_136649205	chr9_136866139_136866639	0.101265393325388
chr9_136654098_136654598	chr9_136511821_136512321	0.339942052498445
chr9_136654098_136654598	chr9_136512625_136513125	0.223309143324808
chr9_136654098_136654598	chr9_136526043_136526543	0.208282034386771
chr9_136654098_136654598	chr9_136538704_136539204	0.109719627952009
chr9_136654098_136654598	chr9_136539048_136539548	0.184544399243091
chr9_136654098_136654598	chr9_136539653_136540153	0.276524717532565
chr9_136654098_136654598	chr9_136564558_136565058	0.109430595606686
chr9_136654098_136654598	chr9_136603996_136604496	0.237310553297697
chr9_136654098_136654598	chr9_136604759_136605259	0.189158647992065
chr9_136654098_136654598	chr9_136614260_136614760	0.171567689290818
chr9_136654098_136654598	chr9_136644355_136644855	0.183966761890383
chr9_136654098_136654598	chr9_136645834_136646334	0.19997030060142
chr9_136654098_136654598	chr9_136646292_136646792	0.291052154774854
chr9_136654098_136654598	chr9_136648705_136649205	0.283465298251744
chr9_136654098_136654598	chr9_136655773_136656273	0.448793465018031
chr9_136654098_136654598	chr9_136656725_136657225	0.249569661657036
chr9_136654098_136654598	chr9_136662616_136663116	0.319184422881231
chr9_136654098_136654598	chr9_136665298_136665798	0.206285057539376
chr9_136654098_136654598	chr9_136666042_136666542	0.14324952952007
chr9_136654098_136654598	chr9_136666830_136667330	0.171205905641404
chr9_136654098_136654598	chr9_136671554_136672054	0.112141445889906
chr9_136654098_136654598	chr9_136673699_136674199	0.314833102304736
chr9_136654098_136654598	chr9_136674612_136675112	0.444976516811176
chr9_136654098_136654598	chr9_136713264_136713764	0.145645337236817
chr9_136654098_136654598	chr9_136714308_136714808	0.311618699148925
chr9_136654098_136654598	chr9_136720147_136720647	0.135321329609825
chr9_136654098_136654598	chr9_136721195_136721695	0.122372456559608
chr9_136654098_136654598	chr9_136741846_136742346	0.305552654613769
chr9_136654098_136654598	chr9_136745842_136746342	0.270721602444193
chr9_136654098_136654598	chr9_136748589_136749089	0.337573472412944
chr9_136654098_136654598	chr9_136758299_136758799	0.114411336588926
chr9_136654098_136654598	chr9_136762873_136763373	0.171853835549199
chr9_136654098_136654598	chr9_136764962_136765462	0.198008267051273
chr9_136654098_136654598	chr9_136790746_136791246	0.105373955244165
chr9_136655773_136656273	chr9_136511821_136512321	0.44974842788312
chr9_136655773_136656273	chr9_136512625_136513125	0.258428821259311
chr9_136655773_136656273	chr9_136526043_136526543	0.299394928254579
chr9_136655773_136656273	chr9_136533750_136534250	0.136620770220021
chr9_136655773_136656273	chr9_136538704_136539204	0.130730807694995
chr9_136655773_136656273	chr9_136539048_136539548	0.219417099401936
chr9_136655773_136656273	chr9_136539653_136540153	0.346683871658743
chr9_136655773_136656273	chr9_136545816_136546316	0.150169154687778
chr9_136655773_136656273	chr9_136564558_136565058	0.177332543969447
chr9_136655773_136656273	chr9_136565130_136565630	0.131329921042698
chr9_136655773_136656273	chr9_136597837_136598337	0.10720414676331
chr9_136655773_136656273	chr9_136603996_136604496	0.378074103434176
chr9_136655773_136656273	chr9_136604759_136605259	0.23298004046731
chr9_136655773_136656273	chr9_136614260_136614760	0.207023905337639
chr9_136655773_136656273	chr9_136625069_136625569	0.129021645613902
chr9_136655773_136656273	chr9_136644355_136644855	0.290579434710199
chr9_136655773_136656273	chr9_136645834_136646334	0.274650908407207
chr9_136655773_136656273	chr9_136646292_136646792	0.420869540485981
chr9_136655773_136656273	chr9_136648705_136649205	0.417687664994113
chr9_136655773_136656273	chr9_136654098_136654598	0.448793465018031
chr9_136655773_136656273	chr9_136656725_136657225	0.444741340853451
chr9_136655773_136656273	chr9_136662616_136663116	0.438704152136445
chr9_136655773_136656273	chr9_136665298_136665798	0.3549447991993
chr9_136655773_136656273	chr9_136666042_136666542	0.169488773186278
chr9_136655773_136656273	chr9_136666830_136667330	0.186716307931466
chr9_136655773_136656273	chr9_136671554_136672054	0.152439277942753
chr9_136655773_136656273	chr9_136673699_136674199	0.410004976131223
chr9_136655773_136656273	chr9_136674612_136675112	0.445229683523446
chr9_136655773_136656273	chr9_136713264_136713764	0.180223330715159
chr9_136655773_136656273	chr9_136714308_136714808	0.411107461449542
chr9_136655773_136656273	chr9_136720147_136720647	0.168246737451352
chr9_136655773_136656273	chr9_136721195_136721695	0.137979413087449
chr9_136655773_136656273	chr9_136741846_136742346	0.341021453394009
chr9_136655773_136656273	chr9_136745842_136746342	0.415326453469594
chr9_136655773_136656273	chr9_136748589_136749089	0.426306732213449
chr9_136655773_136656273	chr9_136758299_136758799	0.12632934216143
chr9_136655773_136656273	chr9_136762873_136763373	0.252750629780353
chr9_136655773_136656273	chr9_136764962_136765462	0.262600326558802
chr9_136655773_136656273	chr9_136790746_136791246	0.169132111029384
chr9_136655773_136656273	chr9_136866139_136866639	0.111352167092006
chr9_136656725_136657225	chr9_136511821_136512321	0.353128397037716
chr9_136656725_136657225	chr9_136512625_136513125	0.193510342274403
chr9_136656725_136657225	chr9_136526043_136526543	0.212486234707403
chr9_136656725_136657225	chr9_136533750_136534250	0.175652179350104
chr9_136656725_136657225	chr9_136538704_136539204	0.108414570276786
chr9_136656725_136657225	chr9_136539048_136539548	0.17665284341702
chr9_136656725_136657225	chr9_136539653_136540153	0.285894391035187
chr9_136656725_136657225	chr9_136545816_136546316	0.119376372671085
chr9_136656725_136657225	chr9_136564558_136565058	0.203268304706699
chr9_136656725_136657225	chr9_136565130_136565630	0.109268990745155
chr9_136656725_136657225	chr9_136603996_136604496	0.226061018306346
chr9_136656725_136657225	chr9_136604759_136605259	0.168056551870663
chr9_136656725_136657225	chr9_136614260_136614760	0.158988551294697
chr9_136656725_136657225	chr9_136644355_136644855	0.272608640574862
chr9_136656725_136657225	chr9_136645834_136646334	0.206747715461224
chr9_136656725_136657225	chr9_136646292_136646792	0.299385607741178
chr9_136656725_136657225	chr9_136648705_136649205	0.281264147537798
chr9_136656725_136657225	chr9_136654098_136654598	0.249569661657036
chr9_136656725_136657225	chr9_136655773_136656273	0.444741340853451
chr9_136656725_136657225	chr9_136662616_136663116	0.29801620363563
chr9_136656725_136657225	chr9_136665298_136665798	0.194934783390549
chr9_136656725_136657225	chr9_136666042_136666542	0.124094226596213
chr9_136656725_136657225	chr9_136666830_136667330	0.137422341506822
chr9_136656725_136657225	chr9_136671554_136672054	0.107710370931036
chr9_136656725_136657225	chr9_136673699_136674199	0.285395388689614
chr9_136656725_136657225	chr9_136674612_136675112	0.323635576413602
chr9_136656725_136657225	chr9_136713264_136713764	0.12848788808149
chr9_136656725_136657225	chr9_136714308_136714808	0.283978042006804
chr9_136656725_136657225	chr9_136720147_136720647	0.121653819506503
chr9_136656725_136657225	chr9_136741846_136742346	0.248467997646036
chr9_136656725_136657225	chr9_136745842_136746342	0.267024213596633
chr9_136656725_136657225	chr9_136748589_136749089	0.352102314829509
chr9_136656725_136657225	chr9_136762873_136763373	0.166800199509367
chr9_136656725_136657225	chr9_136764962_136765462	0.190101034881704
chr9_136656725_136657225	chr9_136790746_136791246	0.148418442564588
chr9_136662616_136663116	chr9_136511821_136512321	0.552183990085309
chr9_136662616_136663116	chr9_136512625_136513125	0.336562541361532
chr9_136662616_136663116	chr9_136526043_136526543	0.385697985234175
chr9_136662616_136663116	chr9_136533750_136534250	0.129890732063253
chr9_136662616_136663116	chr9_136538704_136539204	0.144226717797777
chr9_136662616_136663116	chr9_136539048_136539548	0.242427700898528
chr9_136662616_136663116	chr9_136539653_136540153	0.373309967707541
chr9_136662616_136663116	chr9_136544370_136544870	0.105324479666694
chr9_136662616_136663116	chr9_136545816_136546316	0.156218456103047
chr9_136662616_136663116	chr9_136564558_136565058	0.152636216657581
chr9_136662616_136663116	chr9_136565130_136565630	0.145000716772249
chr9_136662616_136663116	chr9_136578725_136579225	0.10312137797772
chr9_136662616_136663116	chr9_136587067_136587567	0.101500682374111
chr9_136662616_136663116	chr9_136597837_136598337	0.124255034615772
chr9_136662616_136663116	chr9_136603996_136604496	0.308180785591042
chr9_136662616_136663116	chr9_136604759_136605259	0.266771482090373
chr9_136662616_136663116	chr9_136614260_136614760	0.25120213465524
chr9_136662616_136663116	chr9_136625069_136625569	0.140636857664527
chr9_136662616_136663116	chr9_136644355_136644855	0.271518590954288
chr9_136662616_136663116	chr9_136645834_136646334	0.301809681072787
chr9_136662616_136663116	chr9_136646292_136646792	0.473905677230544
chr9_136662616_136663116	chr9_136648705_136649205	0.426443228476338
chr9_136662616_136663116	chr9_136654098_136654598	0.319184422881231
chr9_136662616_136663116	chr9_136655773_136656273	0.438704152136445
chr9_136662616_136663116	chr9_136656725_136657225	0.29801620363563
chr9_136662616_136663116	chr9_136665298_136665798	0.26577044433007
chr9_136662616_136663116	chr9_136666042_136666542	0.226655188582811
chr9_136662616_136663116	chr9_136666830_136667330	0.23484952400256
chr9_136662616_136663116	chr9_136671554_136672054	0.234603732506476
chr9_136662616_136663116	chr9_136673699_136674199	0.555953916398776
chr9_136662616_136663116	chr9_136674612_136675112	0.529658811403415
chr9_136662616_136663116	chr9_136678587_136679087	0.105427318342411
chr9_136662616_136663116	chr9_136713264_136713764	0.267145359444166
chr9_136662616_136663116	chr9_136714308_136714808	0.496060858325083
chr9_136662616_136663116	chr9_136720147_136720647	0.200009028355629
chr9_136662616_136663116	chr9_136721195_136721695	0.164515351119354
chr9_136662616_136663116	chr9_136741846_136742346	0.43465624555738
chr9_136662616_136663116	chr9_136745842_136746342	0.490345068392158
chr9_136662616_136663116	chr9_136748589_136749089	0.437713306930995
chr9_136662616_136663116	chr9_136758299_136758799	0.142100912907879
chr9_136662616_136663116	chr9_136762873_136763373	0.369807037365458
chr9_136662616_136663116	chr9_136764962_136765462	0.324509829438032
chr9_136662616_136663116	chr9_136790746_136791246	0.155784646110105
chr9_136662616_136663116	chr9_136849081_136849581	0.145185069234673
chr9_136662616_136663116	chr9_136866139_136866639	0.11241468496443
chr9_136665298_136665798	chr9_136511821_136512321	0.264992081465499
chr9_136665298_136665798	chr9_136512625_136513125	0.160931187180848
chr9_136665298_136665798	chr9_136526043_136526543	0.167802665300878
chr9_136665298_136665798	chr9_136539048_136539548	0.137521759680929
chr9_136665298_136665798	chr9_136539653_136540153	0.219683947193751
chr9_136665298_136665798	chr9_136564558_136565058	0.124815866662334
chr9_136665298_136665798	chr9_136603996_136604496	0.243362753676537
chr9_136665298_136665798	chr9_136604759_136605259	0.14755248067466
chr9_136665298_136665798	chr9_136614260_136614760	0.128280084887898
chr9_136665298_136665798	chr9_136644355_136644855	0.145099158563062
chr9_136665298_136665798	chr9_136645834_136646334	0.160093907210066
chr9_136665298_136665798	chr9_136646292_136646792	0.240390299316702
chr9_136665298_136665798	chr9_136648705_136649205	0.240130936214975
chr9_136665298_136665798	chr9_136654098_136654598	0.206285057539376
chr9_136665298_136665798	chr9_136655773_136656273	0.3549447991993
chr9_136665298_136665798	chr9_136656725_136657225	0.194934783390549
chr9_136665298_136665798	chr9_136662616_136663116	0.26577044433007
chr9_136665298_136665798	chr9_136666042_136666542	0.106252448751317
chr9_136665298_136665798	chr9_136666830_136667330	0.123425751562457
chr9_136665298_136665798	chr9_136673699_136674199	0.267947952728568
chr9_136665298_136665798	chr9_136674612_136675112	0.296982552823658
chr9_136665298_136665798	chr9_136713264_136713764	0.113509531589742
chr9_136665298_136665798	chr9_136714308_136714808	0.240866903291773
chr9_136665298_136665798	chr9_136720147_136720647	0.104731779280599
chr9_136665298_136665798	chr9_136741846_136742346	0.199437602239357
chr9_136665298_136665798	chr9_136745842_136746342	0.217314233686841
chr9_136665298_136665798	chr9_136748589_136749089	0.230794804816205
chr9_136665298_136665798	chr9_136762873_136763373	0.26616641897052
chr9_136665298_136665798	chr9_136764962_136765462	0.161301047615683
chr9_136665298_136665798	chr9_136790746_136791246	0.182189057392153
chr9_136666042_136666542	chr9_136511821_136512321	0.260758222769119
chr9_136666042_136666542	chr9_136512625_136513125	0.145739873988185
chr9_136666042_136666542	chr9_136526043_136526543	0.144506021678274
chr9_136666042_136666542	chr9_136538704_136539204	0.124606508182974
chr9_136666042_136666542	chr9_136539048_136539548	0.209341311584746
chr9_136666042_136666542	chr9_136539653_136540153	0.290641518644023
chr9_136666042_136666542	chr9_136603996_136604496	0.131921575696563
chr9_136666042_136666542	chr9_136604759_136605259	0.126088554865994
chr9_136666042_136666542	chr9_136614260_136614760	0.215360955769726
chr9_136666042_136666542	chr9_136644355_136644855	0.115363759387007
chr9_136666042_136666542	chr9_136645834_136646334	0.132060402046206
chr9_136666042_136666542	chr9_136646292_136646792	0.187985765786818
chr9_136666042_136666542	chr9_136648705_136649205	0.175762695107149
chr9_136666042_136666542	chr9_136654098_136654598	0.14324952952007
chr9_136666042_136666542	chr9_136655773_136656273	0.169488773186278
chr9_136666042_136666542	chr9_136656725_136657225	0.124094226596213
chr9_136666042_136666542	chr9_136662616_136663116	0.226655188582811
chr9_136666042_136666542	chr9_136665298_136665798	0.106252448751317
chr9_136666042_136666542	chr9_136666830_136667330	0.25428842091067
chr9_136666042_136666542	chr9_136673699_136674199	0.234693186495973
chr9_136666042_136666542	chr9_136674612_136675112	0.25854497865388
chr9_136666042_136666542	chr9_136713264_136713764	0.105354474521881
chr9_136666042_136666542	chr9_136714308_136714808	0.204297037471481
chr9_136666042_136666542	chr9_136721195_136721695	0.124472658470017
chr9_136666042_136666542	chr9_136741846_136742346	0.200357821618588
chr9_136666042_136666542	chr9_136745842_136746342	0.164728239863358
chr9_136666042_136666542	chr9_136748589_136749089	0.184655274867557
chr9_136666042_136666542	chr9_136762873_136763373	0.102912598177057
chr9_136666042_136666542	chr9_136764962_136765462	0.112527156294011
chr9_136666830_136667330	chr9_136511821_136512321	0.315435434458307
chr9_136666830_136667330	chr9_136512625_136513125	0.18461034068996
chr9_136666830_136667330	chr9_136526043_136526543	0.159886003134859
chr9_136666830_136667330	chr9_136539048_136539548	0.145613210022172
chr9_136666830_136667330	chr9_136539653_136540153	0.202148623369878
chr9_136666830_136667330	chr9_136603996_136604496	0.149329641364629
chr9_136666830_136667330	chr9_136604759_136605259	0.151953885368397
chr9_136666830_136667330	chr9_136614260_136614760	0.156061017774276
chr9_136666830_136667330	chr9_136644355_136644855	0.13163538927711
chr9_136666830_136667330	chr9_136645834_136646334	0.140563373424698
chr9_136666830_136667330	chr9_136646292_136646792	0.196168634541054
chr9_136666830_136667330	chr9_136648705_136649205	0.190512638039981
chr9_136666830_136667330	chr9_136654098_136654598	0.171205905641404
chr9_136666830_136667330	chr9_136655773_136656273	0.186716307931466
chr9_136666830_136667330	chr9_136656725_136657225	0.137422341506822
chr9_136666830_136667330	chr9_136662616_136663116	0.23484952400256
chr9_136666830_136667330	chr9_136665298_136665798	0.123425751562457
chr9_136666830_136667330	chr9_136666042_136666542	0.25428842091067
chr9_136666830_136667330	chr9_136673699_136674199	0.234491199882035
chr9_136666830_136667330	chr9_136674612_136675112	0.355796436377202
chr9_136666830_136667330	chr9_136713264_136713764	0.110400775463361
chr9_136666830_136667330	chr9_136714308_136714808	0.218567914057262
chr9_136666830_136667330	chr9_136721195_136721695	0.100243125857084
chr9_136666830_136667330	chr9_136741846_136742346	0.190158959241334
chr9_136666830_136667330	chr9_136745842_136746342	0.173548374944775
chr9_136666830_136667330	chr9_136748589_136749089	0.203583748772944
chr9_136666830_136667330	chr9_136762873_136763373	0.111556203516494
chr9_136666830_136667330	chr9_136764962_136765462	0.125842780726482
chr9_136671554_136672054	chr9_136511821_136512321	0.201407023437549
chr9_136671554_136672054	chr9_136512625_136513125	0.11503663619631
chr9_136671554_136672054	chr9_136526043_136526543	0.133576926825118
chr9_136671554_136672054	chr9_136539653_136540153	0.150513674323829
chr9_136671554_136672054	chr9_136603996_136604496	0.111095888424591
chr9_136671554_136672054	chr9_136604759_136605259	0.100195332223547
chr9_136671554_136672054	chr9_136644355_136644855	0.119040097703944
chr9_136671554_136672054	chr9_136645834_136646334	0.131795257429222
chr9_136671554_136672054	chr9_136646292_136646792	0.220802187090878
chr9_136671554_136672054	chr9_136648705_136649205	0.156648858722745
chr9_136671554_136672054	chr9_136654098_136654598	0.112141445889906
chr9_136671554_136672054	chr9_136655773_136656273	0.152439277942753
chr9_136671554_136672054	chr9_136656725_136657225	0.107710370931036
chr9_136671554_136672054	chr9_136662616_136663116	0.234603732506476
chr9_136671554_136672054	chr9_136673699_136674199	0.247678693491969
chr9_136671554_136672054	chr9_136674612_136675112	0.188408087411248
chr9_136671554_136672054	chr9_136713264_136713764	0.180658009712135
chr9_136671554_136672054	chr9_136714308_136714808	0.169255660461419
chr9_136671554_136672054	chr9_136741846_136742346	0.143822180964744
chr9_136671554_136672054	chr9_136745842_136746342	0.161871924657418
chr9_136671554_136672054	chr9_136748589_136749089	0.154977042139864
chr9_136671554_136672054	chr9_136762873_136763373	0.140378076083594
chr9_136671554_136672054	chr9_136764962_136765462	0.111372817117721
chr9_136673699_136674199	chr9_136511821_136512321	0.567538345116267
chr9_136673699_136674199	chr9_136512625_136513125	0.318873999440338
chr9_136673699_136674199	chr9_136526043_136526543	0.377816564198974
chr9_136673699_136674199	chr9_136533750_136534250	0.124401815673571
chr9_136673699_136674199	chr9_136538704_136539204	0.130813073916552
chr9_136673699_136674199	chr9_136539048_136539548	0.227150846315702
chr9_136673699_136674199	chr9_136539653_136540153	0.389103106860241
chr9_136673699_136674199	chr9_136544370_136544870	0.105621870653803
chr9_136673699_136674199	chr9_136545816_136546316	0.153445881918709
chr9_136673699_136674199	chr9_136564558_136565058	0.150580685799972
chr9_136673699_136674199	chr9_136565130_136565630	0.142559824452981
chr9_136673699_136674199	chr9_136578725_136579225	0.104852005682112
chr9_136673699_136674199	chr9_136587067_136587567	0.105332725569994
chr9_136673699_136674199	chr9_136597837_136598337	0.128471969767491
chr9_136673699_136674199	chr9_136603996_136604496	0.302654204588622
chr9_136673699_136674199	chr9_136604759_136605259	0.305043673504636
chr9_136673699_136674199	chr9_136614260_136614760	0.29719650676392
chr9_136673699_136674199	chr9_136625069_136625569	0.140263811773781
chr9_136673699_136674199	chr9_136644355_136644855	0.270335256228889
chr9_136673699_136674199	chr9_136645834_136646334	0.316335623025819
chr9_136673699_136674199	chr9_136646292_136646792	0.50700581323879
chr9_136673699_136674199	chr9_136648705_136649205	0.408665241553527
chr9_136673699_136674199	chr9_136654098_136654598	0.314833102304736
chr9_136673699_136674199	chr9_136655773_136656273	0.410004976131223
chr9_136673699_136674199	chr9_136656725_136657225	0.285395388689614
chr9_136673699_136674199	chr9_136662616_136663116	0.555953916398776
chr9_136673699_136674199	chr9_136665298_136665798	0.267947952728568
chr9_136673699_136674199	chr9_136666042_136666542	0.234693186495973
chr9_136673699_136674199	chr9_136666830_136667330	0.234491199882035
chr9_136673699_136674199	chr9_136671554_136672054	0.247678693491969
chr9_136673699_136674199	chr9_136674612_136675112	0.549714699547814
chr9_136673699_136674199	chr9_136678587_136679087	0.109397512168586
chr9_136673699_136674199	chr9_136713264_136713764	0.221164561759997
chr9_136673699_136674199	chr9_136714308_136714808	0.44385853178574
chr9_136673699_136674199	chr9_136720147_136720647	0.189300785505556
chr9_136673699_136674199	chr9_136721195_136721695	0.160307426965091
chr9_136673699_136674199	chr9_136741846_136742346	0.416063175984802
chr9_136673699_136674199	chr9_136745842_136746342	0.490873434934509
chr9_136673699_136674199	chr9_136748589_136749089	0.42682156074886
chr9_136673699_136674199	chr9_136758299_136758799	0.143334603922643
chr9_136673699_136674199	chr9_136762873_136763373	0.298366670204373
chr9_136673699_136674199	chr9_136764962_136765462	0.282553499572935
chr9_136673699_136674199	chr9_136790746_136791246	0.154695698928188
chr9_136673699_136674199	chr9_136849081_136849581	0.105389090447924
chr9_136673699_136674199	chr9_136866139_136866639	0.106557706339076
chr9_136674612_136675112	chr9_136511821_136512321	0.565749626459524
chr9_136674612_136675112	chr9_136512625_136513125	0.436082759771635
chr9_136674612_136675112	chr9_136526043_136526543	0.327014492497911
chr9_136674612_136675112	chr9_136533750_136534250	0.133537830005669
chr9_136674612_136675112	chr9_136538704_136539204	0.194365415385143
chr9_136674612_136675112	chr9_136539048_136539548	0.317494489631058
chr9_136674612_136675112	chr9_136539653_136540153	0.409663422890799
chr9_136674612_136675112	chr9_136544370_136544870	0.100023825938704
chr9_136674612_136675112	chr9_136545816_136546316	0.111418586481502
chr9_136674612_136675112	chr9_136564558_136565058	0.151900441016175
chr9_136674612_136675112	chr9_136565130_136565630	0.137599823256615
chr9_136674612_136675112	chr9_136578725_136579225	0.102905674380376
chr9_136674612_136675112	chr9_136597837_136598337	0.131133510867575
chr9_136674612_136675112	chr9_136603996_136604496	0.339790202612139
chr9_136674612_136675112	chr9_136604759_136605259	0.352755318123225
chr9_136674612_136675112	chr9_136614260_136614760	0.319074228316432
chr9_136674612_136675112	chr9_136625069_136625569	0.11685744747663
chr9_136674612_136675112	chr9_136644355_136644855	0.273058291134993
chr9_136674612_136675112	chr9_136645834_136646334	0.330192183755785
chr9_136674612_136675112	chr9_136646292_136646792	0.449969077985885
chr9_136674612_136675112	chr9_136648705_136649205	0.442639925741112
chr9_136674612_136675112	chr9_136654098_136654598	0.444976516811176
chr9_136674612_136675112	chr9_136655773_136656273	0.445229683523446
chr9_136674612_136675112	chr9_136656725_136657225	0.323635576413602
chr9_136674612_136675112	chr9_136662616_136663116	0.529658811403415
chr9_136674612_136675112	chr9_136665298_136665798	0.296982552823658
chr9_136674612_136675112	chr9_136666042_136666542	0.25854497865388
chr9_136674612_136675112	chr9_136666830_136667330	0.355796436377202
chr9_136674612_136675112	chr9_136671554_136672054	0.188408087411248
chr9_136674612_136675112	chr9_136673699_136674199	0.549714699547814
chr9_136674612_136675112	chr9_136678587_136679087	0.20168098770081
chr9_136674612_136675112	chr9_136701063_136701563	0.119731576076822
chr9_136674612_136675112	chr9_136713264_136713764	0.265091462187181
chr9_136674612_136675112	chr9_136714308_136714808	0.531949220465873
chr9_136674612_136675112	chr9_136720147_136720647	0.235906214018288
chr9_136674612_136675112	chr9_136721195_136721695	0.243714925380516
chr9_136674612_136675112	chr9_136741846_136742346	0.441649731458626
chr9_136674612_136675112	chr9_136745842_136746342	0.404559563076514
chr9_136674612_136675112	chr9_136748589_136749089	0.488413544087939
chr9_136674612_136675112	chr9_136758299_136758799	0.224311432131843
chr9_136674612_136675112	chr9_136762873_136763373	0.272360861314981
chr9_136674612_136675112	chr9_136764962_136765462	0.32174377114799
chr9_136674612_136675112	chr9_136790746_136791246	0.152650597306939
chr9_136674612_136675112	chr9_136849081_136849581	0.12627532313282
chr9_136674612_136675112	chr9_136866139_136866639	0.148806117533379
chr9_136678587_136679087	chr9_136511821_136512321	0.109260322209044
chr9_136678587_136679087	chr9_136662616_136663116	0.105427318342411
chr9_136678587_136679087	chr9_136673699_136674199	0.109397512168586
chr9_136678587_136679087	chr9_136674612_136675112	0.20168098770081
chr9_136678587_136679087	chr9_136679551_136680051	0.114187130324813
chr9_136678587_136679087	chr9_136714308_136714808	0.106643387887132
chr9_136679551_136680051	chr9_136678587_136679087	0.114187130324813
chr9_136687247_136687747	chr9_136625069_136625569	0.10226438603786
chr9_136687247_136687747	chr9_136796658_136797158	0.115081951571417
chr9_136687247_136687747	chr9_136800008_136800508	0.129093773707437
chr9_136690039_136690539	chr9_136572484_136572984	0.161107918114198
chr9_136690039_136690539	chr9_136713264_136713764	0.118411326569574
chr9_136701063_136701563	chr9_136674612_136675112	0.119731576076822
chr9_136713264_136713764	chr9_136511821_136512321	0.25210393919241
chr9_136713264_136713764	chr9_136512625_136513125	0.159157062970966
chr9_136713264_136713764	chr9_136526043_136526543	0.147597940296174
chr9_136713264_136713764	chr9_136539048_136539548	0.16330609116239
chr9_136713264_136713764	chr9_136539653_136540153	0.255866207193506
chr9_136713264_136713764	chr9_136603996_136604496	0.132970370709756
chr9_136713264_136713764	chr9_136604759_136605259	0.124996679339457
chr9_136713264_136713764	chr9_136614260_136614760	0.120222104958941
chr9_136713264_136713764	chr9_136644355_136644855	0.122520951895172
chr9_136713264_136713764	chr9_136645834_136646334	0.136798190021518
chr9_136713264_136713764	chr9_136646292_136646792	0.200080769927014
chr9_136713264_136713764	chr9_136648705_136649205	0.18245871796825
chr9_136713264_136713764	chr9_136654098_136654598	0.145645337236817
chr9_136713264_136713764	chr9_136655773_136656273	0.180223330715159
chr9_136713264_136713764	chr9_136656725_136657225	0.12848788808149
chr9_136713264_136713764	chr9_136662616_136663116	0.267145359444166
chr9_136713264_136713764	chr9_136665298_136665798	0.113509531589742
chr9_136713264_136713764	chr9_136666042_136666542	0.105354474521881
chr9_136713264_136713764	chr9_136666830_136667330	0.110400775463361
chr9_136713264_136713764	chr9_136671554_136672054	0.180658009712135
chr9_136713264_136713764	chr9_136673699_136674199	0.221164561759997
chr9_136713264_136713764	chr9_136674612_136675112	0.265091462187181
chr9_136713264_136713764	chr9_136690039_136690539	0.118411326569574
chr9_136713264_136713764	chr9_136714308_136714808	0.26500308454989
chr9_136713264_136713764	chr9_136720147_136720647	0.101693917028133
chr9_136713264_136713764	chr9_136721195_136721695	0.137740848323774
chr9_136713264_136713764	chr9_136726596_136727096	0.109480175506253
chr9_136713264_136713764	chr9_136741846_136742346	0.176196828813581
chr9_136713264_136713764	chr9_136745842_136746342	0.176382671865168
chr9_136713264_136713764	chr9_136748589_136749089	0.188743509173005
chr9_136713264_136713764	chr9_136762873_136763373	0.178430310228685
chr9_136713264_136713764	chr9_136764962_136765462	0.128432331885365
chr9_136714308_136714808	chr9_136511821_136512321	0.528186538545275
chr9_136714308_136714808	chr9_136512625_136513125	0.300767414079291
chr9_136714308_136714808	chr9_136526043_136526543	0.298984152024085
chr9_136714308_136714808	chr9_136533750_136534250	0.1247460154229
chr9_136714308_136714808	chr9_136538704_136539204	0.185939114088499
chr9_136714308_136714808	chr9_136539048_136539548	0.305700907580461
chr9_136714308_136714808	chr9_136539653_136540153	0.417960441292434
chr9_136714308_136714808	chr9_136544370_136544870	0.133315519623474
chr9_136714308_136714808	chr9_136545816_136546316	0.243172040536329
chr9_136714308_136714808	chr9_136564558_136565058	0.151388149271762
chr9_136714308_136714808	chr9_136565130_136565630	0.194925114967276
chr9_136714308_136714808	chr9_136578725_136579225	0.119399767169912
chr9_136714308_136714808	chr9_136587067_136587567	0.110044372561715
chr9_136714308_136714808	chr9_136597837_136598337	0.127422993302917
chr9_136714308_136714808	chr9_136603996_136604496	0.284761882650843
chr9_136714308_136714808	chr9_136604759_136605259	0.252635194069766
chr9_136714308_136714808	chr9_136614260_136614760	0.233690853185965
chr9_136714308_136714808	chr9_136625069_136625569	0.199115202827737
chr9_136714308_136714808	chr9_136640302_136640802	0.143714221130727
chr9_136714308_136714808	chr9_136644355_136644855	0.232304431395957
chr9_136714308_136714808	chr9_136645834_136646334	0.283289996199993
chr9_136714308_136714808	chr9_136646292_136646792	0.425458050920597
chr9_136714308_136714808	chr9_136648705_136649205	0.444539622240278
chr9_136714308_136714808	chr9_136654098_136654598	0.311618699148925
chr9_136714308_136714808	chr9_136655773_136656273	0.411107461449542
chr9_136714308_136714808	chr9_136656725_136657225	0.283978042006804
chr9_136714308_136714808	chr9_136662616_136663116	0.496060858325083
chr9_136714308_136714808	chr9_136665298_136665798	0.240866903291773
chr9_136714308_136714808	chr9_136666042_136666542	0.204297037471481
chr9_136714308_136714808	chr9_136666830_136667330	0.218567914057262
chr9_136714308_136714808	chr9_136671554_136672054	0.169255660461419
chr9_136714308_136714808	chr9_136673699_136674199	0.44385853178574
chr9_136714308_136714808	chr9_136674612_136675112	0.531949220465873
chr9_136714308_136714808	chr9_136678587_136679087	0.106643387887132
chr9_136714308_136714808	chr9_136713264_136713764	0.26500308454989
chr9_136714308_136714808	chr9_136720147_136720647	0.317015817278833
chr9_136714308_136714808	chr9_136721195_136721695	0.249990336426521
chr9_136714308_136714808	chr9_136741846_136742346	0.412986915752264
chr9_136714308_136714808	chr9_136745842_136746342	0.389610668277623
chr9_136714308_136714808	chr9_136748589_136749089	0.440741348799276
chr9_136714308_136714808	chr9_136758299_136758799	0.141550710020001
chr9_136714308_136714808	chr9_136760790_136761290	0.111814374860774
chr9_136714308_136714808	chr9_136762873_136763373	0.25156255517294
chr9_136714308_136714808	chr9_136764962_136765462	0.267836720629987
chr9_136714308_136714808	chr9_136790746_136791246	0.277925413373005
chr9_136714308_136714808	chr9_136849081_136849581	0.133088512602949
chr9_136714308_136714808	chr9_136866139_136866639	0.129198116652023
chr9_136720147_136720647	chr9_136511821_136512321	0.234821202544261
chr9_136720147_136720647	chr9_136512625_136513125	0.132196964038995
chr9_136720147_136720647	chr9_136526043_136526543	0.131205303666585
chr9_136720147_136720647	chr9_136539048_136539548	0.131710140834785
chr9_136720147_136720647	chr9_136539653_136540153	0.190764642733783
chr9_136720147_136720647	chr9_136544370_136544870	0.107673035016529
chr9_136720147_136720647	chr9_136545816_136546316	0.103162312400888
chr9_136720147_136720647	chr9_136603996_136604496	0.124737508286087
chr9_136720147_136720647	chr9_136604759_136605259	0.111850767074875
chr9_136720147_136720647	chr9_136614260_136614760	0.104168732267873
chr9_136720147_136720647	chr9_136625069_136625569	0.157705767134105
chr9_136720147_136720647	chr9_136645834_136646334	0.127296731475207
chr9_136720147_136720647	chr9_136646292_136646792	0.185741137851614
chr9_136720147_136720647	chr9_136648705_136649205	0.178908427518898
chr9_136720147_136720647	chr9_136654098_136654598	0.135321329609825
chr9_136720147_136720647	chr9_136655773_136656273	0.168246737451352
chr9_136720147_136720647	chr9_136656725_136657225	0.121653819506503
chr9_136720147_136720647	chr9_136662616_136663116	0.200009028355629
chr9_136720147_136720647	chr9_136665298_136665798	0.104731779280599
chr9_136720147_136720647	chr9_136673699_136674199	0.189300785505556
chr9_136720147_136720647	chr9_136674612_136675112	0.235906214018288
chr9_136720147_136720647	chr9_136713264_136713764	0.101693917028133
chr9_136720147_136720647	chr9_136714308_136714808	0.317015817278833
chr9_136720147_136720647	chr9_136721195_136721695	0.128382293194229
chr9_136720147_136720647	chr9_136741846_136742346	0.205978810432689
chr9_136720147_136720647	chr9_136745842_136746342	0.157065720537834
chr9_136720147_136720647	chr9_136748589_136749089	0.185994402254926
chr9_136720147_136720647	chr9_136762873_136763373	0.105954637461497
chr9_136720147_136720647	chr9_136764962_136765462	0.113886679809594
chr9_136720147_136720647	chr9_136790746_136791246	0.180224962495313
chr9_136721195_136721695	chr9_136511821_136512321	0.1788603173764
chr9_136721195_136721695	chr9_136512625_136513125	0.119777380964976
chr9_136721195_136721695	chr9_136526043_136526543	0.10244528394391
chr9_136721195_136721695	chr9_136538704_136539204	0.136446529204206
chr9_136721195_136721695	chr9_136539048_136539548	0.209363594840209
chr9_136721195_136721695	chr9_136539653_136540153	0.174737584760812
chr9_136721195_136721695	chr9_136603996_136604496	0.102927461089292
chr9_136721195_136721695	chr9_136604759_136605259	0.102836761838493
chr9_136721195_136721695	chr9_136645834_136646334	0.100776629843889
chr9_136721195_136721695	chr9_136646292_136646792	0.140077782229731
chr9_136721195_136721695	chr9_136648705_136649205	0.142960166725728
chr9_136721195_136721695	chr9_136654098_136654598	0.122372456559608
chr9_136721195_136721695	chr9_136655773_136656273	0.137979413087449
chr9_136721195_136721695	chr9_136662616_136663116	0.164515351119354
chr9_136721195_136721695	chr9_136666042_136666542	0.124472658470017
chr9_136721195_136721695	chr9_136666830_136667330	0.100243125857084
chr9_136721195_136721695	chr9_136673699_136674199	0.160307426965091
chr9_136721195_136721695	chr9_136674612_136675112	0.243714925380516
chr9_136721195_136721695	chr9_136713264_136713764	0.137740848323774
chr9_136721195_136721695	chr9_136714308_136714808	0.249990336426521
chr9_136721195_136721695	chr9_136720147_136720647	0.128382293194229
chr9_136721195_136721695	chr9_136741846_136742346	0.142396524994898
chr9_136721195_136721695	chr9_136745842_136746342	0.128176391349773
chr9_136721195_136721695	chr9_136748589_136749089	0.1513203766325
chr9_136726596_136727096	chr9_136539653_136540153	0.112319875596342
chr9_136726596_136727096	chr9_136713264_136713764	0.109480175506253
chr9_136741846_136742346	chr9_136511821_136512321	0.462310164505504
chr9_136741846_136742346	chr9_136512625_136513125	0.262150397402706
chr9_136741846_136742346	chr9_136526043_136526543	0.265755923668061
chr9_136741846_136742346	chr9_136538704_136539204	0.119239172710188
chr9_136741846_136742346	chr9_136539048_136539548	0.199573247459506
chr9_136741846_136742346	chr9_136539653_136540153	0.298847769916702
chr9_136741846_136742346	chr9_136545816_136546316	0.126697398467081
chr9_136741846_136742346	chr9_136564558_136565058	0.120416890641719
chr9_136741846_136742346	chr9_136565130_136565630	0.118975347171668
chr9_136741846_136742346	chr9_136597837_136598337	0.102102659499492
chr9_136741846_136742346	chr9_136603996_136604496	0.306286952874322
chr9_136741846_136742346	chr9_136604759_136605259	0.224169347616107
chr9_136741846_136742346	chr9_136614260_136614760	0.205210584786021
chr9_136741846_136742346	chr9_136625069_136625569	0.120153215468844
chr9_136741846_136742346	chr9_136644355_136644855	0.20377382582706
chr9_136741846_136742346	chr9_136645834_136646334	0.232938332418745
chr9_136741846_136742346	chr9_136646292_136646792	0.357885834139168
chr9_136741846_136742346	chr9_136648705_136649205	0.334888939675679
chr9_136741846_136742346	chr9_136654098_136654598	0.305552654613769
chr9_136741846_136742346	chr9_136655773_136656273	0.341021453394009
chr9_136741846_136742346	chr9_136656725_136657225	0.248467997646036
chr9_136741846_136742346	chr9_136662616_136663116	0.43465624555738
chr9_136741846_136742346	chr9_136665298_136665798	0.199437602239357
chr9_136741846_136742346	chr9_136666042_136666542	0.200357821618588
chr9_136741846_136742346	chr9_136666830_136667330	0.190158959241334
chr9_136741846_136742346	chr9_136671554_136672054	0.143822180964744
chr9_136741846_136742346	chr9_136673699_136674199	0.416063175984802
chr9_136741846_136742346	chr9_136674612_136675112	0.441649731458626
chr9_136741846_136742346	chr9_136713264_136713764	0.176196828813581
chr9_136741846_136742346	chr9_136714308_136714808	0.412986915752264
chr9_136741846_136742346	chr9_136720147_136720647	0.205978810432689
chr9_136741846_136742346	chr9_136721195_136721695	0.142396524994898
chr9_136741846_136742346	chr9_136745842_136746342	0.328685064852449
chr9_136741846_136742346	chr9_136748589_136749089	0.485268915920029
chr9_136741846_136742346	chr9_136758299_136758799	0.152785623702027
chr9_136741846_136742346	chr9_136762873_136763373	0.212781226781986
chr9_136741846_136742346	chr9_136764962_136765462	0.257191811645393
chr9_136741846_136742346	chr9_136790746_136791246	0.131643087561076
chr9_136741846_136742346	chr9_136849081_136849581	0.115789171144719
chr9_136741846_136742346	chr9_136866139_136866639	0.131910857154654
chr9_136745842_136746342	chr9_136511821_136512321	0.419751673648402
chr9_136745842_136746342	chr9_136512625_136513125	0.24330607490204
chr9_136745842_136746342	chr9_136526043_136526543	0.276543731307601
chr9_136745842_136746342	chr9_136533750_136534250	0.107175360333957
chr9_136745842_136746342	chr9_136538704_136539204	0.110885732396389
chr9_136745842_136746342	chr9_136539048_136539548	0.18667531499647
chr9_136745842_136746342	chr9_136539653_136540153	0.294012901086069
chr9_136745842_136746342	chr9_136545816_136546316	0.130529560856506
chr9_136745842_136746342	chr9_136564558_136565058	0.130235157302506
chr9_136745842_136746342	chr9_136565130_136565630	0.115634825731499
chr9_136745842_136746342	chr9_136603996_136604496	0.254899365308429
chr9_136745842_136746342	chr9_136604759_136605259	0.21094112978002
chr9_136745842_136746342	chr9_136614260_136614760	0.200305200542862
chr9_136745842_136746342	chr9_136625069_136625569	0.115784440765731
chr9_136745842_136746342	chr9_136644355_136644855	0.275802343793825
chr9_136745842_136746342	chr9_136645834_136646334	0.243762686632798
chr9_136745842_136746342	chr9_136646292_136646792	0.370710346146925
chr9_136745842_136746342	chr9_136648705_136649205	0.338678130506742
chr9_136745842_136746342	chr9_136654098_136654598	0.270721602444193
chr9_136745842_136746342	chr9_136655773_136656273	0.415326453469594
chr9_136745842_136746342	chr9_136656725_136657225	0.267024213596633
chr9_136745842_136746342	chr9_136662616_136663116	0.490345068392158
chr9_136745842_136746342	chr9_136665298_136665798	0.217314233686841
chr9_136745842_136746342	chr9_136666042_136666542	0.164728239863357
chr9_136745842_136746342	chr9_136666830_136667330	0.173548374944775
chr9_136745842_136746342	chr9_136671554_136672054	0.161871924657418
chr9_136745842_136746342	chr9_136673699_136674199	0.490873434934509
chr9_136745842_136746342	chr9_136674612_136675112	0.404559563076514
chr9_136745842_136746342	chr9_136713264_136713764	0.176382671865168
chr9_136745842_136746342	chr9_136714308_136714808	0.389610668277623
chr9_136745842_136746342	chr9_136720147_136720647	0.157065720537833
chr9_136745842_136746342	chr9_136721195_136721695	0.128176391349773
chr9_136745842_136746342	chr9_136741846_136742346	0.328685064852449
chr9_136745842_136746342	chr9_136748589_136749089	0.413804423008545
chr9_136745842_136746342	chr9_136758299_136758799	0.120056263524066
chr9_136745842_136746342	chr9_136762873_136763373	0.233897104896178
chr9_136745842_136746342	chr9_136764962_136765462	0.241130206925926
chr9_136745842_136746342	chr9_136790746_136791246	0.150512892926286
chr9_136748589_136749089	chr9_136511821_136512321	0.504587909667369
chr9_136748589_136749089	chr9_136512625_136513125	0.305732747052141
chr9_136748589_136749089	chr9_136526043_136526543	0.306829440739113
chr9_136748589_136749089	chr9_136533750_136534250	0.120109543675385
chr9_136748589_136749089	chr9_136538704_136539204	0.131907552126622
chr9_136748589_136749089	chr9_136539048_136539548	0.220031197868853
chr9_136748589_136749089	chr9_136539653_136540153	0.331799423316808
chr9_136748589_136749089	chr9_136545816_136546316	0.139365817167434
chr9_136748589_136749089	chr9_136564558_136565058	0.146776965391139
chr9_136748589_136749089	chr9_136565130_136565630	0.131921146288983
chr9_136748589_136749089	chr9_136584920_136585420	0.10071760558458
chr9_136748589_136749089	chr9_136597837_136598337	0.112231174047155
chr9_136748589_136749089	chr9_136603996_136604496	0.348231351882344
chr9_136748589_136749089	chr9_136604759_136605259	0.246553268218531
chr9_136748589_136749089	chr9_136614260_136614760	0.221644281376209
chr9_136748589_136749089	chr9_136625069_136625569	0.132482360802228
chr9_136748589_136749089	chr9_136644355_136644855	0.251373062188998
chr9_136748589_136749089	chr9_136645834_136646334	0.27864852129273
chr9_136748589_136749089	chr9_136646292_136646792	0.436538602707092
chr9_136748589_136749089	chr9_136648705_136649205	0.42970938498699
chr9_136748589_136749089	chr9_136654098_136654598	0.337573472412944
chr9_136748589_136749089	chr9_136655773_136656273	0.426306732213449
chr9_136748589_136749089	chr9_136656725_136657225	0.352102314829509
chr9_136748589_136749089	chr9_136662616_136663116	0.437713306930995
chr9_136748589_136749089	chr9_136665298_136665798	0.230794804816205
chr9_136748589_136749089	chr9_136666042_136666542	0.184655274867557
chr9_136748589_136749089	chr9_136666830_136667330	0.203583748772944
chr9_136748589_136749089	chr9_136671554_136672054	0.154977042139864
chr9_136748589_136749089	chr9_136673699_136674199	0.42682156074886
chr9_136748589_136749089	chr9_136674612_136675112	0.488413544087939
chr9_136748589_136749089	chr9_136713264_136713764	0.188743509173005
chr9_136748589_136749089	chr9_136714308_136714808	0.440741348799276
chr9_136748589_136749089	chr9_136720147_136720647	0.185994402254926
chr9_136748589_136749089	chr9_136721195_136721695	0.1513203766325
chr9_136748589_136749089	chr9_136741846_136742346	0.485268915920029
chr9_136748589_136749089	chr9_136745842_136746342	0.413804423008545
chr9_136748589_136749089	chr9_136758299_136758799	0.160417861304124
chr9_136748589_136749089	chr9_136762873_136763373	0.239853931068827
chr9_136748589_136749089	chr9_136764962_136765462	0.377588741123743
chr9_136748589_136749089	chr9_136790746_136791246	0.134228044409524
chr9_136748589_136749089	chr9_136866139_136866639	0.136645017822191
chr9_136757825_136758325	chr9_136758299_136758799	0.34692507578417
chr9_136758299_136758799	chr9_136646292_136646792	0.123927668738478
chr9_136758299_136758799	chr9_136648705_136649205	0.120004284831505
chr9_136758299_136758799	chr9_136654098_136654598	0.114411336588926
chr9_136758299_136758799	chr9_136655773_136656273	0.12632934216143
chr9_136758299_136758799	chr9_136662616_136663116	0.142100912907879
chr9_136758299_136758799	chr9_136673699_136674199	0.143334603922643
chr9_136758299_136758799	chr9_136674612_136675112	0.224311432131843
chr9_136758299_136758799	chr9_136714308_136714808	0.141550710020001
chr9_136758299_136758799	chr9_136741846_136742346	0.152785623702027
chr9_136758299_136758799	chr9_136745842_136746342	0.120056263524066
chr9_136758299_136758799	chr9_136748589_136749089	0.160417861304124
chr9_136758299_136758799	chr9_136757825_136758325	0.34692507578417
chr9_136758299_136758799	chr9_136866139_136866639	0.114392222747116
chr9_136760790_136761290	chr9_136714308_136714808	0.111814374860774
chr9_136762873_136763373	chr9_136644355_136644855	0.143041928503709
chr9_136762873_136763373	chr9_136645834_136646334	0.180536237597758
chr9_136762873_136763373	chr9_136646292_136646792	0.304514351658969
chr9_136762873_136763373	chr9_136648705_136649205	0.233744748631282
chr9_136762873_136763373	chr9_136654098_136654598	0.171853835549199
chr9_136762873_136763373	chr9_136655773_136656273	0.252750629780353
chr9_136762873_136763373	chr9_136656725_136657225	0.166800199509367
chr9_136762873_136763373	chr9_136662616_136663116	0.369807037365458
chr9_136762873_136763373	chr9_136665298_136665798	0.26616641897052
chr9_136762873_136763373	chr9_136666042_136666542	0.102912598177057
chr9_136762873_136763373	chr9_136666830_136667330	0.111556203516494
chr9_136762873_136763373	chr9_136671554_136672054	0.140378076083593
chr9_136762873_136763373	chr9_136673699_136674199	0.298366670204373
chr9_136762873_136763373	chr9_136674612_136675112	0.272360861314981
chr9_136762873_136763373	chr9_136713264_136713764	0.178430310228685
chr9_136762873_136763373	chr9_136714308_136714808	0.25156255517294
chr9_136762873_136763373	chr9_136720147_136720647	0.105954637461497
chr9_136762873_136763373	chr9_136741846_136742346	0.212781226781986
chr9_136762873_136763373	chr9_136745842_136746342	0.233897104896178
chr9_136762873_136763373	chr9_136748589_136749089	0.239853931068827
chr9_136762873_136763373	chr9_136764962_136765462	0.252870673348349
chr9_136762873_136763373	chr9_136790746_136791246	0.155431538861665
chr9_136762873_136763373	chr9_136944450_136944950	0.103721370054782
chr9_136762873_136763373	chr9_136974782_136975282	0.212985868426408
chr9_136762873_136763373	chr9_136981487_136981987	0.157093237277199
chr9_136762873_136763373	chr9_136992096_136992596	0.17001289988722
chr9_136764962_136765462	chr9_136644355_136644855	0.153927238461086
chr9_136764962_136765462	chr9_136645834_136646334	0.194206915288149
chr9_136764962_136765462	chr9_136646292_136646792	0.324648156321777
chr9_136764962_136765462	chr9_136648705_136649205	0.255011687681235
chr9_136764962_136765462	chr9_136654098_136654598	0.198008267051273
chr9_136764962_136765462	chr9_136655773_136656273	0.262600326558802
chr9_136764962_136765462	chr9_136656725_136657225	0.190101034881704
chr9_136764962_136765462	chr9_136662616_136663116	0.324509829438032
chr9_136764962_136765462	chr9_136665298_136665798	0.161301047615683
chr9_136764962_136765462	chr9_136666042_136666542	0.112527156294011
chr9_136764962_136765462	chr9_136666830_136667330	0.125842780726482
chr9_136764962_136765462	chr9_136671554_136672054	0.111372817117721
chr9_136764962_136765462	chr9_136673699_136674199	0.282553499572935
chr9_136764962_136765462	chr9_136674612_136675112	0.32174377114799
chr9_136764962_136765462	chr9_136713264_136713764	0.128432331885365
chr9_136764962_136765462	chr9_136714308_136714808	0.267836720629987
chr9_136764962_136765462	chr9_136720147_136720647	0.113886679809594
chr9_136764962_136765462	chr9_136741846_136742346	0.257191811645393
chr9_136764962_136765462	chr9_136745842_136746342	0.241130206925926
chr9_136764962_136765462	chr9_136748589_136749089	0.377588741123743
chr9_136764962_136765462	chr9_136762873_136763373	0.252870673348349
chr9_136764962_136765462	chr9_136790746_136791246	0.11181990773234
chr9_136764962_136765462	chr9_136974782_136975282	0.153972595701292
chr9_136764962_136765462	chr9_136981487_136981987	0.127354165301458
chr9_136776937_136777437	chr9_136777251_136777751	0.724622275730289
chr9_136777251_136777751	chr9_136776937_136777437	0.724622275730289
chr9_136790746_136791246	chr9_136625069_136625569	0.250218436887509
chr9_136790746_136791246	chr9_136631343_136631843	0.154725802979883
chr9_136790746_136791246	chr9_136640302_136640802	0.12140083924151
chr9_136790746_136791246	chr9_136645834_136646334	0.135046963430572
chr9_136790746_136791246	chr9_136646292_136646792	0.193233693940455
chr9_136790746_136791246	chr9_136648705_136649205	0.197791966891738
chr9_136790746_136791246	chr9_136654098_136654598	0.105373955244165
chr9_136790746_136791246	chr9_136655773_136656273	0.169132111029384
chr9_136790746_136791246	chr9_136656725_136657225	0.148418442564588
chr9_136790746_136791246	chr9_136662616_136663116	0.155784646110105
chr9_136790746_136791246	chr9_136665298_136665798	0.182189057392153
chr9_136790746_136791246	chr9_136673699_136674199	0.154695698928188
chr9_136790746_136791246	chr9_136674612_136675112	0.152650597306939
chr9_136790746_136791246	chr9_136714308_136714808	0.277925413373005
chr9_136790746_136791246	chr9_136720147_136720647	0.180224962495313
chr9_136790746_136791246	chr9_136741846_136742346	0.131643087561076
chr9_136790746_136791246	chr9_136745842_136746342	0.150512892926286
chr9_136790746_136791246	chr9_136748589_136749089	0.134228044409524
chr9_136790746_136791246	chr9_136762873_136763373	0.155431538861665
chr9_136790746_136791246	chr9_136764962_136765462	0.11181990773234
chr9_136790746_136791246	chr9_136796658_136797158	0.152488436557024
chr9_136790746_136791246	chr9_136925248_136925748	0.136231321150537
chr9_136790746_136791246	chr9_136944450_136944950	0.105557136490597
chr9_136790746_136791246	chr9_136974782_136975282	0.204261940082188
chr9_136790746_136791246	chr9_136992096_136992596	0.161655374919367
chr9_136796658_136797158	chr9_136625069_136625569	0.216405962628977
chr9_136796658_136797158	chr9_136687247_136687747	0.115081951571417
chr9_136796658_136797158	chr9_136790746_136791246	0.152488436557024
chr9_136796658_136797158	chr9_136800008_136800508	0.22524351759106
chr9_136796658_136797158	chr9_136833648_136834148	0.111384597952532
chr9_136796658_136797158	chr9_136903218_136903718	0.129854486961076
chr9_136796658_136797158	chr9_136925248_136925748	0.100940518880803
chr9_136800008_136800508	chr9_136625069_136625569	0.111528917562895
chr9_136800008_136800508	chr9_136687247_136687747	0.129093773707437
chr9_136800008_136800508	chr9_136796658_136797158	0.22524351759106
chr9_136800008_136800508	chr9_136921632_136922132	0.101002936946105
chr9_136800008_136800508	chr9_136940099_136940599	0.157567707891687
chr9_136833648_136834148	chr9_136796658_136797158	0.111384597952532
chr9_136849081_136849581	chr9_136662616_136663116	0.145185069234673
chr9_136849081_136849581	chr9_136673699_136674199	0.105389090447924
chr9_136849081_136849581	chr9_136674612_136675112	0.12627532313282
chr9_136849081_136849581	chr9_136714308_136714808	0.133088512602949
chr9_136849081_136849581	chr9_136741846_136742346	0.115789171144719
chr9_136849081_136849581	chr9_136866139_136866639	0.109719408541784
chr9_136849081_136849581	chr9_136886144_136886644	0.135049407993795
chr9_136849081_136849581	chr9_136992096_136992596	0.102164847686449
chr9_136859023_136859523	chr9_136928577_136929077	0.106822897049981
chr9_136859023_136859523	chr9_136940099_136940599	0.219779009315417
chr9_136866139_136866639	chr9_136640302_136640802	0.14127348230353
chr9_136866139_136866639	chr9_136646292_136646792	0.107165013746117
chr9_136866139_136866639	chr9_136648705_136649205	0.101265393325388
chr9_136866139_136866639	chr9_136655773_136656273	0.111352167092006
chr9_136866139_136866639	chr9_136662616_136663116	0.11241468496443
chr9_136866139_136866639	chr9_136673699_136674199	0.106557706339076
chr9_136866139_136866639	chr9_136674612_136675112	0.148806117533379
chr9_136866139_136866639	chr9_136714308_136714808	0.129198116652023
chr9_136866139_136866639	chr9_136741846_136742346	0.131910857154654
chr9_136866139_136866639	chr9_136748589_136749089	0.136645017822191
chr9_136866139_136866639	chr9_136758299_136758799	0.114392222747116
chr9_136866139_136866639	chr9_136849081_136849581	0.109719408541784
chr9_136866139_136866639	chr9_136925248_136925748	0.14104790823311
chr9_136886144_136886644	chr9_136849081_136849581	0.135049407993795
chr9_136886144_136886644	chr9_137055614_137056114	0.13839090179775
chr9_136901234_136901734	chr9_136902337_136902837	0.150458351596682
chr9_136902337_136902837	chr9_136901234_136901734	0.150458351596682
chr9_136902337_136902837	chr9_136940099_136940599	0.11576739145486
chr9_136902337_136902837	chr9_136981487_136981987	0.1317716214243
chr9_136902337_136902837	chr9_137042995_137043495	0.123141702749064
chr9_136903218_136903718	chr9_136796658_136797158	0.129854486961076
chr9_136903218_136903718	chr9_137055614_137056114	0.105185369143889
chr9_136921632_136922132	chr9_136800008_136800508	0.101002936946105
chr9_136921632_136922132	chr9_136928577_136929077	0.168644848360437
chr9_136921632_136922132	chr9_136940099_136940599	0.394433583978185
chr9_136921632_136922132	chr9_136949880_136950380	0.133762415643832
chr9_136921632_136922132	chr9_136977173_136977673	0.121155934859438
chr9_136921632_136922132	chr9_137116583_137117083	0.117804509787571
chr9_136925248_136925748	chr9_136790746_136791246	0.136231321150537
chr9_136925248_136925748	chr9_136796658_136797158	0.100940518880803
chr9_136925248_136925748	chr9_136866139_136866639	0.14104790823311
chr9_136925248_136925748	chr9_137055614_137056114	0.167127746693341
chr9_136927824_136928324	chr9_136928577_136929077	0.162920817739708
chr9_136927824_136928324	chr9_136940099_136940599	0.143751039552747
chr9_136928577_136929077	chr9_136859023_136859523	0.106822897049981
chr9_136928577_136929077	chr9_136921632_136922132	0.168644848360437
chr9_136928577_136929077	chr9_136927824_136928324	0.162920817739708
chr9_136928577_136929077	chr9_136929963_136930463	0.175297298333288
chr9_136928577_136929077	chr9_136940099_136940599	0.381270363433286
chr9_136928577_136929077	chr9_136949880_136950380	0.128393862175068
chr9_136928577_136929077	chr9_136977173_136977673	0.120573004520896
chr9_136928577_136929077	chr9_137116583_137117083	0.113862226409495
chr9_136929963_136930463	chr9_136928577_136929077	0.175297298333288
chr9_136929963_136930463	chr9_136940099_136940599	0.184702965353253
chr9_136940099_136940599	chr9_136800008_136800508	0.157567707891687
chr9_136940099_136940599	chr9_136859023_136859523	0.219779009315417
chr9_136940099_136940599	chr9_136902337_136902837	0.11576739145486
chr9_136940099_136940599	chr9_136921632_136922132	0.394433583978185
chr9_136940099_136940599	chr9_136927824_136928324	0.143751039552747
chr9_136940099_136940599	chr9_136928577_136929077	0.381270363433286
chr9_136940099_136940599	chr9_136929963_136930463	0.184702965353253
chr9_136940099_136940599	chr9_136949880_136950380	0.315865642809767
chr9_136940099_136940599	chr9_136952414_136952914	0.15105030322531
chr9_136940099_136940599	chr9_136977173_136977673	0.305661715699867
chr9_136940099_136940599	chr9_136982519_136983019	0.234520244022149
chr9_136940099_136940599	chr9_136983590_136984090	0.15919113072189
chr9_136940099_136940599	chr9_137116583_137117083	0.298388946798494
chr9_136940099_136940599	chr9_137117232_137117732	0.112708952036544
chr9_136944450_136944950	chr9_136762873_136763373	0.103721370054782
chr9_136944450_136944950	chr9_136790746_136791246	0.105557136490597
chr9_136949880_136950380	chr9_136921632_136922132	0.133762415643832
chr9_136949880_136950380	chr9_136928577_136929077	0.128393862175068
chr9_136949880_136950380	chr9_136940099_136940599	0.315865642809767
chr9_136949880_136950380	chr9_136952414_136952914	0.113107094607317
chr9_136949880_136950380	chr9_136977173_136977673	0.13680139803314
chr9_136949880_136950380	chr9_137116583_137117083	0.105029939845074
chr9_136952414_136952914	chr9_136940099_136940599	0.15105030322531
chr9_136952414_136952914	chr9_136949880_136950380	0.113107094607317
chr9_136974782_136975282	chr9_136762873_136763373	0.212985868426408
chr9_136974782_136975282	chr9_136764962_136765462	0.153972595701292
chr9_136974782_136975282	chr9_136790746_136791246	0.204261940082188
chr9_136974782_136975282	chr9_136975614_136976114	0.121187456372777
chr9_136974782_136975282	chr9_136981487_136981987	0.227879099075947
chr9_136974782_136975282	chr9_136992096_136992596	0.216535497641075
chr9_136974782_136975282	chr9_136995622_136996122	0.1044614624584
chr9_136974782_136975282	chr9_137035141_137035641	0.10500295036312
chr9_136974782_136975282	chr9_137042995_137043495	0.326212071295676
chr9_136974782_136975282	chr9_137044545_137045045	0.15173612021108
chr9_136974782_136975282	chr9_137055614_137056114	0.260677907107879
chr9_136974782_136975282	chr9_137070380_137070880	0.177776777553045
chr9_136975614_136976114	chr9_136974782_136975282	0.121187456372777
chr9_136975614_136976114	chr9_136981487_136981987	0.192468736956462
chr9_136977173_136977673	chr9_136921632_136922132	0.121155934859438
chr9_136977173_136977673	chr9_136928577_136929077	0.120573004520896
chr9_136977173_136977673	chr9_136940099_136940599	0.305661715699867
chr9_136977173_136977673	chr9_136949880_136950380	0.13680139803314
chr9_136977173_136977673	chr9_136981487_136981987	0.126281833221345
chr9_136977173_136977673	chr9_136982519_136983019	0.142157923426427
chr9_136981487_136981987	chr9_136762873_136763373	0.157093237277199
chr9_136981487_136981987	chr9_136764962_136765462	0.127354165301458
chr9_136981487_136981987	chr9_136902337_136902837	0.1317716214243
chr9_136981487_136981987	chr9_136974782_136975282	0.227879099075947
chr9_136981487_136981987	chr9_136975614_136976114	0.192468736956462
chr9_136981487_136981987	chr9_136977173_136977673	0.126281833221345
chr9_136981487_136981987	chr9_136982519_136983019	0.15536521853796
chr9_136981487_136981987	chr9_136995622_136996122	0.181617643081773
chr9_136981487_136981987	chr9_137042995_137043495	0.284184689539247
chr9_136981487_136981987	chr9_137044545_137045045	0.202392776391605
chr9_136981487_136981987	chr9_137055614_137056114	0.1661778134685
chr9_136982519_136983019	chr9_136940099_136940599	0.234520244022149
chr9_136982519_136983019	chr9_136977173_136977673	0.142157923426427
chr9_136982519_136983019	chr9_136981487_136981987	0.155365218537959
chr9_136983590_136984090	chr9_136940099_136940599	0.15919113072189
chr9_136992096_136992596	chr9_136762873_136763373	0.17001289988722
chr9_136992096_136992596	chr9_136790746_136791246	0.161655374919367
chr9_136992096_136992596	chr9_136849081_136849581	0.102164847686449
chr9_136992096_136992596	chr9_136974782_136975282	0.216535497641075
chr9_136992096_136992596	chr9_137035141_137035641	0.176424957508253
chr9_136992096_136992596	chr9_137042995_137043495	0.219840807012028
chr9_136992096_136992596	chr9_137044545_137045045	0.110152419705193
chr9_136992096_136992596	chr9_137055614_137056114	0.247582463237583
chr9_136992096_136992596	chr9_137070380_137070880	0.154949591413762
chr9_136992096_136992596	chr9_137114506_137115006	0.11846513042404
chr9_136995622_136996122	chr9_136974782_136975282	0.1044614624584
chr9_136995622_136996122	chr9_136981487_136981987	0.181617643081773
chr9_136995622_136996122	chr9_137042995_137043495	0.213379615278207
chr9_136995622_136996122	chr9_137055614_137056114	0.135426664134217
chr9_137032838_137033338	chr9_137033941_137034441	0.279742738719228
chr9_137033941_137034441	chr9_137032838_137033338	0.279742738719228
chr9_137035141_137035641	chr9_136974782_136975282	0.10500295036312
chr9_137035141_137035641	chr9_136992096_136992596	0.176424957508253
chr9_137035141_137035641	chr9_137042995_137043495	0.198204072072243
chr9_137035141_137035641	chr9_137055614_137056114	0.196320819680184
chr9_137035141_137035641	chr9_137129531_137130031	0.124981104652112
chr9_137042995_137043495	chr9_136902337_136902837	0.123141702749064
chr9_137042995_137043495	chr9_136974782_136975282	0.326212071295676
chr9_137042995_137043495	chr9_136981487_136981987	0.284184689539247
chr9_137042995_137043495	chr9_136992096_136992596	0.219840807012028
chr9_137042995_137043495	chr9_136995622_136996122	0.213379615278207
chr9_137042995_137043495	chr9_137035141_137035641	0.198204072072243
chr9_137042995_137043495	chr9_137044545_137045045	0.346438724694529
chr9_137042995_137043495	chr9_137046461_137046961	0.203173058148492
chr9_137042995_137043495	chr9_137055614_137056114	0.254183139550971
chr9_137042995_137043495	chr9_137070380_137070880	0.183425000282596
chr9_137042995_137043495	chr9_137114506_137115006	0.102470411120739
chr9_137044545_137045045	chr9_136974782_136975282	0.15173612021108
chr9_137044545_137045045	chr9_136981487_136981987	0.202392776391605
chr9_137044545_137045045	chr9_136992096_136992596	0.110152419705193
chr9_137044545_137045045	chr9_137042995_137043495	0.346438724694529
chr9_137044545_137045045	chr9_137046461_137046961	0.137027520247763
chr9_137044545_137045045	chr9_137049757_137050257	0.172473879182318
chr9_137044545_137045045	chr9_137055614_137056114	0.213827475702293
chr9_137044545_137045045	chr9_137223251_137223751	0.135172796246647
chr9_137046461_137046961	chr9_137042995_137043495	0.203173058148492
chr9_137046461_137046961	chr9_137044545_137045045	0.137027520247763
chr9_137049757_137050257	chr9_137044545_137045045	0.172473879182318
chr9_137049757_137050257	chr9_137055614_137056114	0.101911866670583
chr9_137053886_137054386	chr9_137054917_137055417	0.173479827964006
chr9_137053886_137054386	chr9_137055614_137056114	0.125765283812512
chr9_137054917_137055417	chr9_137053886_137054386	0.173479827964006
chr9_137054917_137055417	chr9_137055614_137056114	0.179653044983831
chr9_137054917_137055417	chr9_137129531_137130031	0.123389546613632
chr9_137055614_137056114	chr9_136886144_136886644	0.13839090179775
chr9_137055614_137056114	chr9_136903218_136903718	0.105185369143889
chr9_137055614_137056114	chr9_136925248_136925748	0.167127746693341
chr9_137055614_137056114	chr9_136974782_136975282	0.260677907107879
chr9_137055614_137056114	chr9_136981487_136981987	0.1661778134685
chr9_137055614_137056114	chr9_136992096_136992596	0.247582463237583
chr9_137055614_137056114	chr9_136995622_136996122	0.135426664134217
chr9_137055614_137056114	chr9_137035141_137035641	0.196320819680184
chr9_137055614_137056114	chr9_137042995_137043495	0.254183139550971
chr9_137055614_137056114	chr9_137044545_137045045	0.213827475702293
chr9_137055614_137056114	chr9_137049757_137050257	0.101911866670583
chr9_137055614_137056114	chr9_137053886_137054386	0.125765283812512
chr9_137055614_137056114	chr9_137054917_137055417	0.179653044983831
chr9_137055614_137056114	chr9_137070380_137070880	0.193239483501671
chr9_137055614_137056114	chr9_137114506_137115006	0.104605972524366
chr9_137055614_137056114	chr9_137129531_137130031	0.234960904061002
chr9_137055614_137056114	chr9_137200635_137201135	0.145484930034758
chr9_137055614_137056114	chr9_137240851_137241351	0.124807251479323
chr9_137070380_137070880	chr9_136974782_136975282	0.177776777553045
chr9_137070380_137070880	chr9_136992096_136992596	0.154949591413762
chr9_137070380_137070880	chr9_137042995_137043495	0.183425000282596
chr9_137070380_137070880	chr9_137055614_137056114	0.193239483501671
chr9_137070380_137070880	chr9_137240851_137241351	0.147816836012252
chr9_137086572_137087072	chr9_137114506_137115006	0.110679421427967
chr9_137086572_137087072	chr9_137240851_137241351	0.13282091088111
chr9_137114506_137115006	chr9_136992096_136992596	0.11846513042404
chr9_137114506_137115006	chr9_137042995_137043495	0.102470411120739
chr9_137114506_137115006	chr9_137055614_137056114	0.104605972524366
chr9_137114506_137115006	chr9_137086572_137087072	0.110679421427967
chr9_137114506_137115006	chr9_137129531_137130031	0.102157877428296
chr9_137116583_137117083	chr9_136921632_136922132	0.117804509787571
chr9_137116583_137117083	chr9_136928577_136929077	0.113862226409495
chr9_137116583_137117083	chr9_136940099_136940599	0.298388946798494
chr9_137116583_137117083	chr9_136949880_136950380	0.105029939845074
chr9_137116583_137117083	chr9_137117232_137117732	0.213693077067745
chr9_137117232_137117732	chr9_136940099_136940599	0.112708952036544
chr9_137117232_137117732	chr9_137116583_137117083	0.213693077067745
chr9_137129531_137130031	chr9_137035141_137035641	0.124981104652112
chr9_137129531_137130031	chr9_137054917_137055417	0.123389546613632
chr9_137129531_137130031	chr9_137055614_137056114	0.234960904061002
chr9_137129531_137130031	chr9_137114506_137115006	0.102157877428296
chr9_137129531_137130031	chr9_137200635_137201135	0.140601636873003
chr9_137129531_137130031	chr9_137296632_137297132	0.10906451668475
chr9_137129531_137130031	chr9_137301154_137301654	0.243308576360298
chr9_137129531_137130031	chr9_137302111_137302611	0.104610469182493
chr9_137129531_137130031	chr9_137305470_137305970	0.111402660565655
chr9_137129531_137130031	chr9_137306080_137306580	0.137075195024425
chr9_137129531_137130031	chr9_137315969_137316469	0.189500141581269
chr9_137129531_137130031	chr9_137318890_137319390	0.122476607802176
chr9_137129531_137130031	chr9_137353670_137354170	0.108619598939415
chr9_137194338_137194838	chr9_137250158_137250658	0.121249395822473
chr9_137194338_137194838	chr9_137269147_137269647	0.17541267581829
chr9_137200635_137201135	chr9_137055614_137056114	0.145484930034758
chr9_137200635_137201135	chr9_137129531_137130031	0.140601636873003
chr9_137200635_137201135	chr9_137205419_137205919	0.141360213297725
chr9_137200635_137201135	chr9_137240851_137241351	0.183310829099118
chr9_137200635_137201135	chr9_137276819_137277319	0.120123671259291
chr9_137200635_137201135	chr9_137296632_137297132	0.166561070238319
chr9_137200635_137201135	chr9_137301154_137301654	0.125514905100564
chr9_137200635_137201135	chr9_137302111_137302611	0.180492764633192
chr9_137200635_137201135	chr9_137315969_137316469	0.107388749762669
chr9_137200635_137201135	chr9_137318190_137318690	0.133614027616599
chr9_137200635_137201135	chr9_137318890_137319390	0.186014479658779
chr9_137200635_137201135	chr9_137368362_137368862	0.143260855224476
chr9_137205419_137205919	chr9_137200635_137201135	0.141360213297725
chr9_137223251_137223751	chr9_137044545_137045045	0.135172796246647
chr9_137223251_137223751	chr9_137254997_137255497	0.102135706129052
chr9_137240851_137241351	chr9_137055614_137056114	0.124807251479323
chr9_137240851_137241351	chr9_137070380_137070880	0.147816836012252
chr9_137240851_137241351	chr9_137086572_137087072	0.13282091088111
chr9_137240851_137241351	chr9_137200635_137201135	0.183310829099118
chr9_137240851_137241351	chr9_137276819_137277319	0.118443259859215
chr9_137240851_137241351	chr9_137296632_137297132	0.136099109535142
chr9_137240851_137241351	chr9_137302111_137302611	0.155577992805261
chr9_137240851_137241351	chr9_137318190_137318690	0.136115737844146
chr9_137240851_137241351	chr9_137318890_137319390	0.174432670623748
chr9_137250158_137250658	chr9_137194338_137194838	0.121249395822473
chr9_137250158_137250658	chr9_137269147_137269647	0.147900449978966
chr9_137254997_137255497	chr9_137223251_137223751	0.102135706129052
chr9_137254997_137255497	chr9_137276819_137277319	0.106906529513703
chr9_137254997_137255497	chr9_137302111_137302611	0.113972796404581
chr9_137254997_137255497	chr9_137305470_137305970	0.158668954125636
chr9_137254997_137255497	chr9_137423010_137423510	0.133855570345299
chr9_137268406_137268906	chr9_137269147_137269647	0.141723392430708
chr9_137268406_137268906	chr9_137296632_137297132	0.153480036788221
chr9_137268406_137268906	chr9_137302111_137302611	0.133544280596535
chr9_137268406_137268906	chr9_137315969_137316469	0.103826538698913
chr9_137269147_137269647	chr9_137194338_137194838	0.17541267581829
chr9_137269147_137269647	chr9_137250158_137250658	0.147900449978966
chr9_137269147_137269647	chr9_137268406_137268906	0.141723392430708
chr9_137269147_137269647	chr9_137276819_137277319	0.160062291323079
chr9_137269147_137269647	chr9_137296632_137297132	0.152384069864533
chr9_137269147_137269647	chr9_137302111_137302611	0.15326231244159
chr9_137269147_137269647	chr9_137318890_137319390	0.117526844583494
chr9_137269147_137269647	chr9_137368362_137368862	0.113246599497408
chr9_137269147_137269647	chr9_137406909_137407409	0.12405607585156
chr9_137276819_137277319	chr9_137200635_137201135	0.120123671259291
chr9_137276819_137277319	chr9_137240851_137241351	0.118443259859215
chr9_137276819_137277319	chr9_137254997_137255497	0.106906529513703
chr9_137276819_137277319	chr9_137269147_137269647	0.160062291323079
chr9_137276819_137277319	chr9_137280760_137281260	0.129236995380911
chr9_137276819_137277319	chr9_137294164_137294664	0.158042504509944
chr9_137276819_137277319	chr9_137296632_137297132	0.221514190736108
chr9_137276819_137277319	chr9_137298496_137298996	0.136791994279843
chr9_137276819_137277319	chr9_137301154_137301654	0.173625969316549
chr9_137276819_137277319	chr9_137302111_137302611	0.304228110671706
chr9_137276819_137277319	chr9_137305470_137305970	0.139400202842434
chr9_137276819_137277319	chr9_137315969_137316469	0.136459292560111
chr9_137276819_137277319	chr9_137318190_137318690	0.192579281019876
chr9_137276819_137277319	chr9_137318890_137319390	0.267854953948994
chr9_137276819_137277319	chr9_137320611_137321111	0.107618570025505
chr9_137276819_137277319	chr9_137353670_137354170	0.159119540044286
chr9_137276819_137277319	chr9_137368362_137368862	0.158303665422144
chr9_137276819_137277319	chr9_137391263_137391763	0.101796703895673
chr9_137276819_137277319	chr9_137406909_137407409	0.232472960244276
chr9_137276819_137277319	chr9_137411587_137412087	0.136610803921461
chr9_137276819_137277319	chr9_137423010_137423510	0.102247603831059
chr9_137280760_137281260	chr9_137276819_137277319	0.129236995380911
chr9_137286874_137287374	chr9_137301154_137301654	0.124974410614525
chr9_137286874_137287374	chr9_137423010_137423510	0.125564152419758
chr9_137294164_137294664	chr9_137276819_137277319	0.158042504509944
chr9_137294164_137294664	chr9_137296632_137297132	0.261455147953808
chr9_137294164_137294664	chr9_137298496_137298996	0.110281341606364
chr9_137294164_137294664	chr9_137301154_137301654	0.104924881226111
chr9_137294164_137294664	chr9_137302111_137302611	0.10258772361565
chr9_137294164_137294664	chr9_137305470_137305970	0.186894890574876
chr9_137294164_137294664	chr9_137315969_137316469	0.141375495538234
chr9_137294164_137294664	chr9_137318190_137318690	0.256347520289161
chr9_137294164_137294664	chr9_137318890_137319390	0.28809484388216
chr9_137294164_137294664	chr9_137368362_137368862	0.195351928202171
chr9_137294164_137294664	chr9_137406909_137407409	0.121467258132177
chr9_137295271_137295771	chr9_137296632_137297132	0.213360401186768
chr9_137295271_137295771	chr9_137318190_137318690	0.138485329356509
chr9_137295271_137295771	chr9_137318890_137319390	0.189691710146088
chr9_137296632_137297132	chr9_137129531_137130031	0.10906451668475
chr9_137296632_137297132	chr9_137200635_137201135	0.166561070238319
chr9_137296632_137297132	chr9_137240851_137241351	0.136099109535142
chr9_137296632_137297132	chr9_137268406_137268906	0.153480036788221
chr9_137296632_137297132	chr9_137269147_137269647	0.152384069864533
chr9_137296632_137297132	chr9_137276819_137277319	0.221514190736108
chr9_137296632_137297132	chr9_137294164_137294664	0.261455147953808
chr9_137296632_137297132	chr9_137295271_137295771	0.213360401186768
chr9_137296632_137297132	chr9_137298496_137298996	0.186789554874941
chr9_137296632_137297132	chr9_137301154_137301654	0.199815714430603
chr9_137296632_137297132	chr9_137302111_137302611	0.186261918757077
chr9_137296632_137297132	chr9_137305470_137305970	0.216562827551695
chr9_137296632_137297132	chr9_137315969_137316469	0.310371939205732
chr9_137296632_137297132	chr9_137318190_137318690	0.4477459263315
chr9_137296632_137297132	chr9_137318890_137319390	0.479409962760058
chr9_137296632_137297132	chr9_137368362_137368862	0.359516087654017
chr9_137296632_137297132	chr9_137394829_137395329	0.131180717840106
chr9_137296632_137297132	chr9_137406909_137407409	0.294180193632682
chr9_137296632_137297132	chr9_137423010_137423510	0.107247905699826
chr9_137296632_137297132	chr9_137459142_137459642	0.129029908709959
chr9_137296632_137297132	chr9_137461616_137462116	0.102942664730946
chr9_137298496_137298996	chr9_137276819_137277319	0.136791994279843
chr9_137298496_137298996	chr9_137294164_137294664	0.110281341606364
chr9_137298496_137298996	chr9_137296632_137297132	0.186789554874941
chr9_137298496_137298996	chr9_137301154_137301654	0.214249283831975
chr9_137298496_137298996	chr9_137302111_137302611	0.230164949502732
chr9_137298496_137298996	chr9_137305470_137305970	0.302689525489487
chr9_137298496_137298996	chr9_137315969_137316469	0.136909181815939
chr9_137298496_137298996	chr9_137318190_137318690	0.128800446199174
chr9_137298496_137298996	chr9_137318890_137319390	0.164001303388788
chr9_137298496_137298996	chr9_137353670_137354170	0.266109186001086
chr9_137298496_137298996	chr9_137387250_137387750	0.111473656341287
chr9_137298496_137298996	chr9_137391263_137391763	0.21828074880099
chr9_137298496_137298996	chr9_137411587_137412087	0.15476567820594
chr9_137298496_137298996	chr9_137423010_137423510	0.203191051520644
chr9_137301154_137301654	chr9_137129531_137130031	0.243308576360298
chr9_137301154_137301654	chr9_137200635_137201135	0.125514905100564
chr9_137301154_137301654	chr9_137276819_137277319	0.173625969316549
chr9_137301154_137301654	chr9_137286874_137287374	0.124974410614525
chr9_137301154_137301654	chr9_137294164_137294664	0.104924881226111
chr9_137301154_137301654	chr9_137296632_137297132	0.199815714430603
chr9_137301154_137301654	chr9_137298496_137298996	0.214249283831975
chr9_137301154_137301654	chr9_137302111_137302611	0.261049600403179
chr9_137301154_137301654	chr9_137305470_137305970	0.247614503628606
chr9_137301154_137301654	chr9_137306080_137306580	0.151168440859278
chr9_137301154_137301654	chr9_137315969_137316469	0.205034524793554
chr9_137301154_137301654	chr9_137318190_137318690	0.151079822789861
chr9_137301154_137301654	chr9_137318890_137319390	0.203473815623159
chr9_137301154_137301654	chr9_137353670_137354170	0.1420586493496
chr9_137301154_137301654	chr9_137368362_137368862	0.117995665558349
chr9_137301154_137301654	chr9_137387250_137387750	0.135716787436196
chr9_137301154_137301654	chr9_137391263_137391763	0.139700281351613
chr9_137301154_137301654	chr9_137406909_137407409	0.105976965470105
chr9_137302111_137302611	chr9_137129531_137130031	0.104610469182493
chr9_137302111_137302611	chr9_137200635_137201135	0.180492764633192
chr9_137302111_137302611	chr9_137240851_137241351	0.155577992805261
chr9_137302111_137302611	chr9_137254997_137255497	0.113972796404581
chr9_137302111_137302611	chr9_137268406_137268906	0.133544280596535
chr9_137302111_137302611	chr9_137269147_137269647	0.15326231244159
chr9_137302111_137302611	chr9_137276819_137277319	0.304228110671706
chr9_137302111_137302611	chr9_137294164_137294664	0.10258772361565
chr9_137302111_137302611	chr9_137296632_137297132	0.186261918757077
chr9_137302111_137302611	chr9_137298496_137298996	0.230164949502732
chr9_137302111_137302611	chr9_137301154_137301654	0.261049600403179
chr9_137302111_137302611	chr9_137305470_137305970	0.16441992719082
chr9_137302111_137302611	chr9_137315969_137316469	0.125523567398531
chr9_137302111_137302611	chr9_137318190_137318690	0.162368215573504
chr9_137302111_137302611	chr9_137318890_137319390	0.191417267047387
chr9_137302111_137302611	chr9_137353670_137354170	0.27351723985208
chr9_137302111_137302611	chr9_137368362_137368862	0.106000767973907
chr9_137302111_137302611	chr9_137387250_137387750	0.103292134906359
chr9_137302111_137302611	chr9_137391263_137391763	0.229355408581491
chr9_137302111_137302611	chr9_137406909_137407409	0.159520006059318
chr9_137302111_137302611	chr9_137411587_137412087	0.122674373456136
chr9_137302111_137302611	chr9_137423010_137423510	0.132011709944706
chr9_137305470_137305970	chr9_137129531_137130031	0.111402660565654
chr9_137305470_137305970	chr9_137254997_137255497	0.158668954125636
chr9_137305470_137305970	chr9_137276819_137277319	0.139400202842434
chr9_137305470_137305970	chr9_137294164_137294664	0.186894890574876
chr9_137305470_137305970	chr9_137296632_137297132	0.216562827551695
chr9_137305470_137305970	chr9_137298496_137298996	0.302689525489487
chr9_137305470_137305970	chr9_137301154_137301654	0.247614503628606
chr9_137305470_137305970	chr9_137302111_137302611	0.16441992719082
chr9_137305470_137305970	chr9_137306080_137306580	0.27543790113906
chr9_137305470_137305970	chr9_137315969_137316469	0.144696781812735
chr9_137305470_137305970	chr9_137318190_137318690	0.182258476583884
chr9_137305470_137305970	chr9_137318890_137319390	0.259647645132159
chr9_137305470_137305970	chr9_137353670_137354170	0.187888008075882
chr9_137305470_137305970	chr9_137368362_137368862	0.124324660867963
chr9_137305470_137305970	chr9_137387250_137387750	0.130872637821028
chr9_137305470_137305970	chr9_137391263_137391763	0.114888807804419
chr9_137305470_137305970	chr9_137406909_137407409	0.110023090770444
chr9_137305470_137305970	chr9_137411587_137412087	0.116910891222693
chr9_137306080_137306580	chr9_137129531_137130031	0.137075195024425
chr9_137306080_137306580	chr9_137301154_137301654	0.151168440859278
chr9_137306080_137306580	chr9_137305470_137305970	0.27543790113906
chr9_137306080_137306580	chr9_137387250_137387750	0.137179166913326
chr9_137315969_137316469	chr9_137129531_137130031	0.189500141581269
chr9_137315969_137316469	chr9_137200635_137201135	0.107388749762669
chr9_137315969_137316469	chr9_137268406_137268906	0.103826538698913
chr9_137315969_137316469	chr9_137276819_137277319	0.136459292560111
chr9_137315969_137316469	chr9_137294164_137294664	0.141375495538234
chr9_137315969_137316469	chr9_137296632_137297132	0.310371939205732
chr9_137315969_137316469	chr9_137298496_137298996	0.136909181815939
chr9_137315969_137316469	chr9_137301154_137301654	0.205034524793554
chr9_137315969_137316469	chr9_137302111_137302611	0.125523567398531
chr9_137315969_137316469	chr9_137305470_137305970	0.144696781812735
chr9_137315969_137316469	chr9_137318190_137318690	0.24668728259786
chr9_137315969_137316469	chr9_137318890_137319390	0.367078373751333
chr9_137315969_137316469	chr9_137368362_137368862	0.215438940454251
chr9_137315969_137316469	chr9_137406909_137407409	0.134085721855575
chr9_137315969_137316469	chr9_137423010_137423510	0.103764047793343
chr9_137318190_137318690	chr9_137200635_137201135	0.133614027616599
chr9_137318190_137318690	chr9_137240851_137241351	0.136115737844146
chr9_137318190_137318690	chr9_137276819_137277319	0.192579281019876
chr9_137318190_137318690	chr9_137294164_137294664	0.256347520289161
chr9_137318190_137318690	chr9_137295271_137295771	0.138485329356509
chr9_137318190_137318690	chr9_137296632_137297132	0.4477459263315
chr9_137318190_137318690	chr9_137298496_137298996	0.128800446199174
chr9_137318190_137318690	chr9_137301154_137301654	0.151079822789861
chr9_137318190_137318690	chr9_137302111_137302611	0.162368215573504
chr9_137318190_137318690	chr9_137305470_137305970	0.182258476583884
chr9_137318190_137318690	chr9_137315969_137316469	0.24668728259786
chr9_137318190_137318690	chr9_137318890_137319390	0.585366534309541
chr9_137318190_137318690	chr9_137368362_137368862	0.255809102546619
chr9_137318190_137318690	chr9_137406909_137407409	0.25701234000499
chr9_137318190_137318690	chr9_137459142_137459642	0.120477029359377
chr9_137318890_137319390	chr9_137129531_137130031	0.122476607802176
chr9_137318890_137319390	chr9_137200635_137201135	0.186014479658779
chr9_137318890_137319390	chr9_137240851_137241351	0.174432670623748
chr9_137318890_137319390	chr9_137269147_137269647	0.117526844583494
chr9_137318890_137319390	chr9_137276819_137277319	0.267854953948994
chr9_137318890_137319390	chr9_137294164_137294664	0.28809484388216
chr9_137318890_137319390	chr9_137295271_137295771	0.189691710146088
chr9_137318890_137319390	chr9_137296632_137297132	0.479409962760058
chr9_137318890_137319390	chr9_137298496_137298996	0.164001303388788
chr9_137318890_137319390	chr9_137301154_137301654	0.203473815623159
chr9_137318890_137319390	chr9_137302111_137302611	0.191417267047387
chr9_137318890_137319390	chr9_137305470_137305970	0.259647645132159
chr9_137318890_137319390	chr9_137315969_137316469	0.367078373751333
chr9_137318890_137319390	chr9_137318190_137318690	0.585366534309541
chr9_137318890_137319390	chr9_137320611_137321111	0.117107918342712
chr9_137318890_137319390	chr9_137368362_137368862	0.359152317500847
chr9_137318890_137319390	chr9_137394829_137395329	0.12874215261853
chr9_137318890_137319390	chr9_137406909_137407409	0.26982373294188
chr9_137318890_137319390	chr9_137423010_137423510	0.108501049086733
chr9_137318890_137319390	chr9_137459142_137459642	0.134945967556356
chr9_137318890_137319390	chr9_137461616_137462116	0.139485939831572
chr9_137320611_137321111	chr9_137276819_137277319	0.107618570025505
chr9_137320611_137321111	chr9_137318890_137319390	0.117107918342712
chr9_137353670_137354170	chr9_137129531_137130031	0.108619598939415
chr9_137353670_137354170	chr9_137276819_137277319	0.159119540044286
chr9_137353670_137354170	chr9_137298496_137298996	0.266109186001086
chr9_137353670_137354170	chr9_137301154_137301654	0.1420586493496
chr9_137353670_137354170	chr9_137302111_137302611	0.27351723985208
chr9_137353670_137354170	chr9_137305470_137305970	0.187888008075882
chr9_137353670_137354170	chr9_137387250_137387750	0.213258173681717
chr9_137353670_137354170	chr9_137391263_137391763	0.269058215654319
chr9_137353670_137354170	chr9_137411587_137412087	0.275734451723167
chr9_137368362_137368862	chr9_137200635_137201135	0.143260855224476
chr9_137368362_137368862	chr9_137269147_137269647	0.113246599497408
chr9_137368362_137368862	chr9_137276819_137277319	0.158303665422144
chr9_137368362_137368862	chr9_137294164_137294664	0.195351928202171
chr9_137368362_137368862	chr9_137296632_137297132	0.359516087654017
chr9_137368362_137368862	chr9_137301154_137301654	0.117995665558349
chr9_137368362_137368862	chr9_137302111_137302611	0.106000767973907
chr9_137368362_137368862	chr9_137305470_137305970	0.124324660867963
chr9_137368362_137368862	chr9_137315969_137316469	0.215438940454251
chr9_137368362_137368862	chr9_137318190_137318690	0.255809102546619
chr9_137368362_137368862	chr9_137318890_137319390	0.359152317500847
chr9_137368362_137368862	chr9_137394829_137395329	0.113180004244353
chr9_137368362_137368862	chr9_137406909_137407409	0.146093213430721
chr9_137387250_137387750	chr9_137298496_137298996	0.111473656341287
chr9_137387250_137387750	chr9_137301154_137301654	0.135716787436196
chr9_137387250_137387750	chr9_137302111_137302611	0.103292134906359
chr9_137387250_137387750	chr9_137305470_137305970	0.130872637821028
chr9_137387250_137387750	chr9_137306080_137306580	0.137179166913326
chr9_137387250_137387750	chr9_137353670_137354170	0.213258173681717
chr9_137387250_137387750	chr9_137391263_137391763	0.161621655811121
chr9_137387250_137387750	chr9_137411587_137412087	0.228996685431713
chr9_137391263_137391763	chr9_137276819_137277319	0.101796703895673
chr9_137391263_137391763	chr9_137298496_137298996	0.21828074880099
chr9_137391263_137391763	chr9_137301154_137301654	0.139700281351613
chr9_137391263_137391763	chr9_137302111_137302611	0.229355408581491
chr9_137391263_137391763	chr9_137305470_137305970	0.114888807804419
chr9_137391263_137391763	chr9_137353670_137354170	0.269058215654319
chr9_137391263_137391763	chr9_137387250_137387750	0.161621655811121
chr9_137391263_137391763	chr9_137411587_137412087	0.14481790203468
chr9_137394829_137395329	chr9_137296632_137297132	0.131180717840106
chr9_137394829_137395329	chr9_137318890_137319390	0.12874215261853
chr9_137394829_137395329	chr9_137368362_137368862	0.113180004244353
chr9_137406909_137407409	chr9_137269147_137269647	0.12405607585156
chr9_137406909_137407409	chr9_137276819_137277319	0.232472960244276
chr9_137406909_137407409	chr9_137294164_137294664	0.121467258132177
chr9_137406909_137407409	chr9_137296632_137297132	0.294180193632682
chr9_137406909_137407409	chr9_137301154_137301654	0.105976965470105
chr9_137406909_137407409	chr9_137302111_137302611	0.159520006059318
chr9_137406909_137407409	chr9_137305470_137305970	0.110023090770444
chr9_137406909_137407409	chr9_137315969_137316469	0.134085721855575
chr9_137406909_137407409	chr9_137318190_137318690	0.25701234000499
chr9_137406909_137407409	chr9_137318890_137319390	0.26982373294188
chr9_137406909_137407409	chr9_137368362_137368862	0.146093213430721
chr9_137411587_137412087	chr9_137276819_137277319	0.136610803921461
chr9_137411587_137412087	chr9_137298496_137298996	0.15476567820594
chr9_137411587_137412087	chr9_137302111_137302611	0.122674373456136
chr9_137411587_137412087	chr9_137305470_137305970	0.116910891222693
chr9_137411587_137412087	chr9_137353670_137354170	0.275734451723167
chr9_137411587_137412087	chr9_137387250_137387750	0.228996685431713
chr9_137411587_137412087	chr9_137391263_137391763	0.14481790203468
chr9_137416678_137417178	chr9_137417129_137417629	0.4567996441218
chr9_137417129_137417629	chr9_137416678_137417178	0.4567996441218
chr9_137423010_137423510	chr9_137254997_137255497	0.133855570345299
chr9_137423010_137423510	chr9_137276819_137277319	0.102247603831059
chr9_137423010_137423510	chr9_137286874_137287374	0.125564152419758
chr9_137423010_137423510	chr9_137296632_137297132	0.107247905699826
chr9_137423010_137423510	chr9_137298496_137298996	0.203191051520644
chr9_137423010_137423510	chr9_137302111_137302611	0.132011709944706
chr9_137423010_137423510	chr9_137315969_137316469	0.103764047793343
chr9_137423010_137423510	chr9_137318890_137319390	0.108501049086733
chr9_137423010_137423510	chr9_137459142_137459642	0.129113397096971
chr9_137423010_137423510	chr9_137590329_137590829	0.132778953470702
chr9_137445226_137445726	chr9_137445819_137446319	0.123193795163254
chr9_137445819_137446319	chr9_137445226_137445726	0.123193795163254
chr9_137447033_137447533	chr9_137447492_137447992	0.473190084463393
chr9_137447492_137447992	chr9_137447033_137447533	0.473190084463393
chr9_137452690_137453190	chr9_137459142_137459642	0.103440396077549
chr9_137453740_137454240	chr9_137454819_137455319	0.138860122145673
chr9_137454819_137455319	chr9_137453740_137454240	0.138860122145673
chr9_137459142_137459642	chr9_137296632_137297132	0.129029908709959
chr9_137459142_137459642	chr9_137318190_137318690	0.120477029359377
chr9_137459142_137459642	chr9_137318890_137319390	0.134945967556356
chr9_137459142_137459642	chr9_137423010_137423510	0.129113397096971
chr9_137459142_137459642	chr9_137452690_137453190	0.103440396077549
chr9_137461616_137462116	chr9_137296632_137297132	0.102942664730946
chr9_137461616_137462116	chr9_137318890_137319390	0.139485939831572
chr9_137549732_137550232	chr9_137550234_137550734	0.395950074278022
chr9_137549732_137550232	chr9_137575727_137576227	0.197006303767369
chr9_137549732_137550232	chr9_137670754_137671254	0.151180620270728
chr9_137550234_137550734	chr9_137549732_137550232	0.395950074278022
chr9_137551588_137552088	chr9_137578695_137579195	0.106434269225567
chr9_137555960_137556460	chr9_137575727_137576227	0.127293295607349
chr9_137575727_137576227	chr9_137549732_137550232	0.197006303767369
chr9_137575727_137576227	chr9_137555960_137556460	0.127293295607349
chr9_137575727_137576227	chr9_137670754_137671254	0.161597352916075
chr9_137578695_137579195	chr9_137551588_137552088	0.106434269225567
chr9_137589922_137590422	chr9_137590329_137590829	0.168849832787211
chr9_137590329_137590829	chr9_137423010_137423510	0.132778953470702
chr9_137590329_137590829	chr9_137589922_137590422	0.168849832787211
chr9_137646930_137647430	chr9_137647712_137648212	0.139567844509427
chr9_137647712_137648212	chr9_137646930_137647430	0.139567844509427
chr9_137666363_137666863	chr9_137666841_137667341	0.332718822067296
chr9_137666841_137667341	chr9_137666363_137666863	0.332718822067296
chr9_137670754_137671254	chr9_137549732_137550232	0.151180620270728
chr9_137670754_137671254	chr9_137575727_137576227	0.161597352916075
chr9_137674224_137674724	chr9_137674592_137675092	0.403634119923446
chr9_137674592_137675092	chr9_137674224_137674724	0.403634119923446
chr9_137690135_137690635	chr9_137690851_137691351	0.24729886601319
chr9_137690851_137691351	chr9_137690135_137690635	0.24729886601319
chr10_191651_192151	chr10_192461_192961	0.121054310668846
chr10_192461_192961	chr10_191651_192151	0.121054310668846
chr10_278659_279159	chr10_409374_409874	0.142015445173304
chr10_308117_308617	chr10_308648_309148	0.513234536425351
chr10_308648_309148	chr10_308117_308617	0.513234536425351
chr10_316310_316810	chr10_317235_317735	0.108370140467826
chr10_317235_317735	chr10_316310_316810	0.108370140467826
chr10_317235_317735	chr10_329316_329816	0.122273218319939
chr10_323826_324326	chr10_329316_329816	0.127984420337075
chr10_329316_329816	chr10_317235_317735	0.122273218319939
chr10_329316_329816	chr10_323826_324326	0.127984420337075
chr10_386733_387233	chr10_387141_387641	0.624520805637391
chr10_386733_387233	chr10_387910_388410	0.269562820242901
chr10_387141_387641	chr10_386733_387233	0.624520805637391
chr10_387141_387641	chr10_387910_388410	0.370683077945199
chr10_387910_388410	chr10_386733_387233	0.269562820242901
chr10_387910_388410	chr10_387141_387641	0.370683077945199
chr10_392069_392569	chr10_409374_409874	0.129452302088279
chr10_394727_395227	chr10_396760_397260	0.114706447733999
chr10_396066_396566	chr10_396760_397260	0.239023271818047
chr10_396760_397260	chr10_394727_395227	0.114706447733999
chr10_396760_397260	chr10_396066_396566	0.239023271818047
chr10_409374_409874	chr10_278659_279159	0.142015445173304
chr10_409374_409874	chr10_392069_392569	0.129452302088279
chr10_409374_409874	chr10_454829_455329	0.255829846267416
chr10_409374_409874	chr10_457692_458192	0.186202302441415
chr10_409374_409874	chr10_489288_489788	0.181642862670639
chr10_409374_409874	chr10_609878_610378	0.132097627329706
chr10_409374_409874	chr10_613127_613627	0.219037600114837
chr10_409374_409874	chr10_614711_615211	0.131268348476455
chr10_454829_455329	chr10_409374_409874	0.255829846267416
chr10_454829_455329	chr10_457692_458192	0.175923237148767
chr10_454829_455329	chr10_489288_489788	0.148295482678616
chr10_454829_455329	chr10_613127_613627	0.135520042101787
chr10_457692_458192	chr10_409374_409874	0.186202302441415
chr10_457692_458192	chr10_454829_455329	0.175923237148767
chr10_489288_489788	chr10_409374_409874	0.181642862670639
chr10_489288_489788	chr10_454829_455329	0.148295482678616
chr10_489288_489788	chr10_613127_613627	0.11567814080463
chr10_490235_490735	chr10_490906_491406	0.161897995749549
chr10_490906_491406	chr10_490235_490735	0.161897995749549
chr10_533510_534010	chr10_533955_534455	0.467747246833043
chr10_533955_534455	chr10_533510_534010	0.467747246833043
chr10_551641_552141	chr10_552552_553052	0.19359230956622
chr10_552552_553052	chr10_551641_552141	0.19359230956622
chr10_575438_575938	chr10_576065_576565	0.156562063132792
chr10_576065_576565	chr10_575438_575938	0.156562063132792
chr10_609878_610378	chr10_409374_409874	0.132097627329706
chr10_613127_613627	chr10_409374_409874	0.219037600114837
chr10_613127_613627	chr10_454829_455329	0.135520042101787
chr10_613127_613627	chr10_489288_489788	0.11567814080463
chr10_613127_613627	chr10_614276_614776	0.162683886571457
chr10_613127_613627	chr10_614711_615211	0.14193793367125
chr10_613127_613627	chr10_625318_625818	0.14400437178134
chr10_613127_613627	chr10_660571_661071	0.121658601081917
chr10_613127_613627	chr10_680054_680554	0.101112092313572
chr10_614276_614776	chr10_613127_613627	0.162683886571457
chr10_614276_614776	chr10_614711_615211	0.430201147791841
chr10_614711_615211	chr10_409374_409874	0.131268348476455
chr10_614711_615211	chr10_613127_613627	0.14193793367125
chr10_614711_615211	chr10_614276_614776	0.430201147791841
chr10_625318_625818	chr10_613127_613627	0.14400437178134
chr10_625318_625818	chr10_651118_651618	0.107009451459867
chr10_625318_625818	chr10_660571_661071	0.12752826521486
chr10_625318_625818	chr10_680054_680554	0.194320706675532
chr10_625318_625818	chr10_809621_810121	0.357168923282738
chr10_625318_625818	chr10_818766_819266	0.157070282498466
chr10_625318_625818	chr10_866491_866991	0.132108468529532
chr10_625318_625818	chr10_872061_872561	0.130500485760034
chr10_625318_625818	chr10_872994_873494	0.252409503490551
chr10_633241_633741	chr10_633831_634331	0.137038438102214
chr10_633831_634331	chr10_633241_633741	0.137038438102214
chr10_633831_634331	chr10_809621_810121	0.14841059699434
chr10_633831_634331	chr10_872994_873494	0.158949249734452
chr10_642526_643026	chr10_642915_643415	0.624824246464244
chr10_642526_643026	chr10_809621_810121	0.140374544159786
chr10_642526_643026	chr10_872994_873494	0.123347620088412
chr10_642915_643415	chr10_642526_643026	0.624824246464244
chr10_651118_651618	chr10_625318_625818	0.107009451459867
chr10_651118_651618	chr10_809621_810121	0.150209914163838
chr10_651118_651618	chr10_872994_873494	0.133508408768168
chr10_653860_654360	chr10_654242_654742	0.274316104724421
chr10_654242_654742	chr10_653860_654360	0.274316104724421
chr10_660571_661071	chr10_613127_613627	0.121658601081917
chr10_660571_661071	chr10_625318_625818	0.12752826521486
chr10_660571_661071	chr10_680054_680554	0.20041027076637
chr10_660571_661071	chr10_809621_810121	0.318033387268786
chr10_660571_661071	chr10_872994_873494	0.211548179867397
chr10_680054_680554	chr10_613127_613627	0.101112092313572
chr10_680054_680554	chr10_625318_625818	0.194320706675532
chr10_680054_680554	chr10_660571_661071	0.20041027076637
chr10_680054_680554	chr10_809621_810121	0.325955139549308
chr10_680054_680554	chr10_872994_873494	0.20592948019212
chr10_784715_785215	chr10_809621_810121	0.103028123426598
chr10_789356_789856	chr10_809621_810121	0.180065505004119
chr10_789356_789856	chr10_872994_873494	0.100752395449954
chr10_802306_802806	chr10_804142_804642	0.141606294536941
chr10_804142_804642	chr10_802306_802806	0.141606294536941
chr10_804142_804642	chr10_804700_805200	0.292638497396945
chr10_804700_805200	chr10_804142_804642	0.292638497396945
chr10_809621_810121	chr10_625318_625818	0.357168923282738
chr10_809621_810121	chr10_633831_634331	0.14841059699434
chr10_809621_810121	chr10_642526_643026	0.140374544159786
chr10_809621_810121	chr10_651118_651618	0.150209914163838
chr10_809621_810121	chr10_660571_661071	0.318033387268786
chr10_809621_810121	chr10_680054_680554	0.325955139549308
chr10_809621_810121	chr10_784715_785215	0.103028123426598
chr10_809621_810121	chr10_789356_789856	0.180065505004119
chr10_809621_810121	chr10_816967_817467	0.142546675678309
chr10_809621_810121	chr10_866491_866991	0.207225976880736
chr10_809621_810121	chr10_871387_871887	0.137584784865862
chr10_809621_810121	chr10_872061_872561	0.222205483048449
chr10_809621_810121	chr10_872994_873494	0.402846687676703
chr10_809621_810121	chr10_909776_910276	0.298947343880653
chr10_816967_817467	chr10_809621_810121	0.142546675678309
chr10_816967_817467	chr10_872994_873494	0.167955615026164
chr10_816967_817467	chr10_909776_910276	0.130912344827122
chr10_818766_819266	chr10_625318_625818	0.157070282498466
chr10_818766_819266	chr10_819338_819838	0.2362691124777
chr10_819338_819838	chr10_818766_819266	0.2362691124777
chr10_856345_856845	chr10_856715_857215	0.232640741821809
chr10_856715_857215	chr10_856345_856845	0.232640741821809
chr10_866491_866991	chr10_625318_625818	0.132108468529532
chr10_866491_866991	chr10_809621_810121	0.207225976880736
chr10_866491_866991	chr10_872061_872561	0.103078268624866
chr10_866491_866991	chr10_872994_873494	0.253775310189976
chr10_866491_866991	chr10_909776_910276	0.159961745197845
chr10_871387_871887	chr10_809621_810121	0.137584784865862
chr10_871387_871887	chr10_872061_872561	0.288289265220837
chr10_871387_871887	chr10_872994_873494	0.193254012386875
chr10_872061_872561	chr10_625318_625818	0.130500485760034
chr10_872061_872561	chr10_809621_810121	0.222205483048449
chr10_872061_872561	chr10_866491_866991	0.103078268624866
chr10_872061_872561	chr10_871387_871887	0.288289265220837
chr10_872061_872561	chr10_872994_873494	0.313628594074141
chr10_872994_873494	chr10_625318_625818	0.252409503490551
chr10_872994_873494	chr10_633831_634331	0.158949249734452
chr10_872994_873494	chr10_642526_643026	0.123347620088412
chr10_872994_873494	chr10_651118_651618	0.133508408768168
chr10_872994_873494	chr10_660571_661071	0.211548179867397
chr10_872994_873494	chr10_680054_680554	0.20592948019212
chr10_872994_873494	chr10_789356_789856	0.100752395449954
chr10_872994_873494	chr10_809621_810121	0.402846687676703
chr10_872994_873494	chr10_816967_817467	0.167955615026164
chr10_872994_873494	chr10_866491_866991	0.253775310189976
chr10_872994_873494	chr10_871387_871887	0.193254012386875
chr10_872994_873494	chr10_872061_872561	0.313628594074141
chr10_872994_873494	chr10_909776_910276	0.20990389399273
chr10_878442_878942	chr10_878848_879348	0.326685858754061
chr10_878848_879348	chr10_878442_878942	0.326685858754061
chr10_909776_910276	chr10_809621_810121	0.298947343880653
chr10_909776_910276	chr10_816967_817467	0.130912344827122
chr10_909776_910276	chr10_866491_866991	0.159961745197845
chr10_909776_910276	chr10_872994_873494	0.20990389399273
chr10_909776_910276	chr10_1022367_1022867	0.224885182882499
chr10_930648_931148	chr10_971112_971612	0.231559983049108
chr10_930648_931148	chr10_971543_972043	0.1537258813225
chr10_931586_932086	chr10_1056503_1057003	0.115886922831763
chr10_944375_944875	chr10_971543_972043	0.109409423092015
chr10_944375_944875	chr10_1048749_1049249	0.118885573323161
chr10_970123_970623	chr10_970698_971198	0.339966915872665
chr10_970698_971198	chr10_970123_970623	0.339966915872665
chr10_970698_971198	chr10_971112_971612	0.249212122960137
chr10_971112_971612	chr10_930648_931148	0.231559983049108
chr10_971112_971612	chr10_970698_971198	0.249212122960137
chr10_971112_971612	chr10_971543_972043	0.662411919734334
chr10_971112_971612	chr10_1048749_1049249	0.142698637116042
chr10_971543_972043	chr10_930648_931148	0.1537258813225
chr10_971543_972043	chr10_944375_944875	0.109409423092015
chr10_971543_972043	chr10_971112_971612	0.662411919734334
chr10_971543_972043	chr10_1048749_1049249	0.100373247009619
chr10_992905_993405	chr10_993394_993894	0.328591218598852
chr10_993394_993894	chr10_992905_993405	0.328591218598852
chr10_1022367_1022867	chr10_909776_910276	0.224885182882499
chr10_1022367_1022867	chr10_1057959_1058459	0.187636818579914
chr10_1022367_1022867	chr10_1149710_1150210	0.189579799994851
chr10_1048749_1049249	chr10_944375_944875	0.118885573323161
chr10_1048749_1049249	chr10_971112_971612	0.142698637116042
chr10_1048749_1049249	chr10_971543_972043	0.100373247009619
chr10_1056503_1057003	chr10_931586_932086	0.115886922831763
chr10_1057959_1058459	chr10_1022367_1022867	0.187636818579914
chr10_1099004_1099504	chr10_1100806_1101306	0.108849266307743
chr10_1100069_1100569	chr10_1100806_1101306	0.248107012096409
chr10_1100806_1101306	chr10_1099004_1099504	0.108849266307743
chr10_1100806_1101306	chr10_1100069_1100569	0.248107012096409
chr10_1118964_1119464	chr10_1119410_1119910	0.396121297399911
chr10_1119410_1119910	chr10_1118964_1119464	0.396121297399911
chr10_1149710_1150210	chr10_1022367_1022867	0.189579799994851
chr10_1737291_1737791	chr10_1857982_1858482	0.180923698546736
chr10_1857982_1858482	chr10_1737291_1737791	0.180923698546736
chr10_2120679_2121179	chr10_2121347_2121847	0.281787374285598
chr10_2121347_2121847	chr10_2120679_2121179	0.281787374285598
chr10_2121347_2121847	chr10_2121899_2122399	0.231292821019802
chr10_2121899_2122399	chr10_2121347_2121847	0.231292821019802
chr10_2979220_2979720	chr10_3036073_3036573	0.118872220854319
chr10_2985646_2986146	chr10_2986396_2986896	0.158101299760409
chr10_2986396_2986896	chr10_2985646_2986146	0.158101299760409
chr10_3010808_3011308	chr10_3065554_3066054	0.177353559647698
chr10_3010808_3011308	chr10_3107557_3108057	0.160532570618816
chr10_3014979_3015479	chr10_3137145_3137645	0.145886387312124
chr10_3034617_3035117	chr10_3036073_3036573	0.396665230350142
chr10_3036073_3036573	chr10_2979220_2979720	0.118872220854319
chr10_3036073_3036573	chr10_3034617_3035117	0.396665230350142
chr10_3036073_3036573	chr10_3040006_3040506	0.102682426988797
chr10_3040006_3040506	chr10_3036073_3036573	0.102682426988797
chr10_3043488_3043988	chr10_3045818_3046318	0.144992520994503
chr10_3043488_3043988	chr10_3065554_3066054	0.156275298218918
chr10_3043488_3043988	chr10_3107557_3108057	0.208029159772889
chr10_3043488_3043988	chr10_3111778_3112278	0.115783229017448
chr10_3043488_3043988	chr10_3123585_3124085	0.107743715774262
chr10_3043488_3043988	chr10_3126847_3127347	0.161919251536521
chr10_3045818_3046318	chr10_3043488_3043988	0.144992520994503
chr10_3045818_3046318	chr10_3065554_3066054	0.252076469464285
chr10_3045818_3046318	chr10_3066257_3066757	0.109897741489677
chr10_3045818_3046318	chr10_3104529_3105029	0.132491776397236
chr10_3045818_3046318	chr10_3107557_3108057	0.235400466836943
chr10_3045818_3046318	chr10_3123585_3124085	0.12897500315871
chr10_3045818_3046318	chr10_3126847_3127347	0.189221148019597
chr10_3054737_3055237	chr10_3240491_3240991	0.139285107105341
chr10_3065554_3066054	chr10_3010808_3011308	0.177353559647698
chr10_3065554_3066054	chr10_3043488_3043988	0.156275298218918
chr10_3065554_3066054	chr10_3045818_3046318	0.252076469464285
chr10_3065554_3066054	chr10_3066257_3066757	0.394252567389761
chr10_3065554_3066054	chr10_3067246_3067746	0.205390670931771
chr10_3065554_3066054	chr10_3068343_3068843	0.252181542194705
chr10_3065554_3066054	chr10_3072888_3073388	0.269021358974165
chr10_3065554_3066054	chr10_3073997_3074497	0.264346204627865
chr10_3065554_3066054	chr10_3090848_3091348	0.241562909161688
chr10_3065554_3066054	chr10_3104529_3105029	0.333891224267227
chr10_3065554_3066054	chr10_3107557_3108057	0.521377272245482
chr10_3065554_3066054	chr10_3111215_3111715	0.137397502362521
chr10_3065554_3066054	chr10_3111778_3112278	0.241051928487733
chr10_3065554_3066054	chr10_3116357_3116857	0.110137948032911
chr10_3065554_3066054	chr10_3123585_3124085	0.319818740037842
chr10_3065554_3066054	chr10_3126847_3127347	0.253645037782053
chr10_3065554_3066054	chr10_3159103_3159603	0.241467864397289
chr10_3066257_3066757	chr10_3045818_3046318	0.109897741489677
chr10_3066257_3066757	chr10_3065554_3066054	0.394252567389761
chr10_3066257_3066757	chr10_3072888_3073388	0.113878906661219
chr10_3066257_3066757	chr10_3073997_3074497	0.11100635573438
chr10_3066257_3066757	chr10_3090848_3091348	0.134878702902153
chr10_3066257_3066757	chr10_3104529_3105029	0.146498903066517
chr10_3066257_3066757	chr10_3107557_3108057	0.249011233074987
chr10_3066257_3066757	chr10_3111778_3112278	0.10594997751582
chr10_3066257_3066757	chr10_3123585_3124085	0.16681594563121
chr10_3066257_3066757	chr10_3126847_3127347	0.134929099379511
chr10_3066257_3066757	chr10_3159103_3159603	0.106407779572078
chr10_3067246_3067746	chr10_3065554_3066054	0.205390670931771
chr10_3067246_3067746	chr10_3068343_3068843	0.128701002592372
chr10_3067246_3067746	chr10_3107557_3108057	0.156787828726368
chr10_3068343_3068843	chr10_3065554_3066054	0.252181542194705
chr10_3068343_3068843	chr10_3067246_3067746	0.128701002592372
chr10_3068343_3068843	chr10_3073997_3074497	0.110845233065273
chr10_3068343_3068843	chr10_3107557_3108057	0.143991316170455
chr10_3072888_3073388	chr10_3065554_3066054	0.269021358974165
chr10_3072888_3073388	chr10_3066257_3066757	0.113878906661219
chr10_3072888_3073388	chr10_3104529_3105029	0.15020968395902
chr10_3072888_3073388	chr10_3107557_3108057	0.255380394910674
chr10_3072888_3073388	chr10_3111778_3112278	0.124444665702922
chr10_3072888_3073388	chr10_3123585_3124085	0.126996641916608
chr10_3072888_3073388	chr10_3126847_3127347	0.104964787096954
chr10_3073997_3074497	chr10_3065554_3066054	0.264346204627865
chr10_3073997_3074497	chr10_3066257_3066757	0.11100635573438
chr10_3073997_3074497	chr10_3068343_3068843	0.110845233065273
chr10_3073997_3074497	chr10_3104529_3105029	0.118015207735039
chr10_3073997_3074497	chr10_3107557_3108057	0.243161254812008
chr10_3073997_3074497	chr10_3123585_3124085	0.113267821094762
chr10_3085658_3086158	chr10_3086019_3086519	0.573816537107821
chr10_3085658_3086158	chr10_3126847_3127347	0.112007787308748
chr10_3086019_3086519	chr10_3085658_3086158	0.573816537107821
chr10_3086019_3086519	chr10_3107557_3108057	0.111406731907243
chr10_3086019_3086519	chr10_3126847_3127347	0.181506533244361
chr10_3090848_3091348	chr10_3065554_3066054	0.241562909161688
chr10_3090848_3091348	chr10_3066257_3066757	0.134878702902153
chr10_3090848_3091348	chr10_3104529_3105029	0.137325593964222
chr10_3090848_3091348	chr10_3107557_3108057	0.193045757495065
chr10_3093329_3093829	chr10_3107557_3108057	0.129576836558025
chr10_3095273_3095773	chr10_3099212_3099712	0.121965131226207
chr10_3095273_3095773	chr10_3137145_3137645	0.339779782511922
chr10_3095273_3095773	chr10_3248822_3249322	0.217806868237524
chr10_3099212_3099712	chr10_3095273_3095773	0.121965131226207
chr10_3099212_3099712	chr10_3137145_3137645	0.100399859713862
chr10_3104529_3105029	chr10_3045818_3046318	0.132491776397236
chr10_3104529_3105029	chr10_3065554_3066054	0.333891224267227
chr10_3104529_3105029	chr10_3066257_3066757	0.146498903066517
chr10_3104529_3105029	chr10_3072888_3073388	0.15020968395902
chr10_3104529_3105029	chr10_3073997_3074497	0.118015207735039
chr10_3104529_3105029	chr10_3090848_3091348	0.137325593964222
chr10_3104529_3105029	chr10_3107557_3108057	0.354718005777723
chr10_3104529_3105029	chr10_3111778_3112278	0.16546950507174
chr10_3104529_3105029	chr10_3123585_3124085	0.173142126995463
chr10_3104529_3105029	chr10_3126847_3127347	0.181804876572037
chr10_3104529_3105029	chr10_3159103_3159603	0.225212764045263
chr10_3107557_3108057	chr10_3010808_3011308	0.160532570618816
chr10_3107557_3108057	chr10_3043488_3043988	0.208029159772889
chr10_3107557_3108057	chr10_3045818_3046318	0.235400466836943
chr10_3107557_3108057	chr10_3065554_3066054	0.521377272245482
chr10_3107557_3108057	chr10_3066257_3066757	0.249011233074987
chr10_3107557_3108057	chr10_3067246_3067746	0.156787828726368
chr10_3107557_3108057	chr10_3068343_3068843	0.143991316170455
chr10_3107557_3108057	chr10_3072888_3073388	0.255380394910674
chr10_3107557_3108057	chr10_3073997_3074497	0.243161254812008
chr10_3107557_3108057	chr10_3086019_3086519	0.111406731907243
chr10_3107557_3108057	chr10_3090848_3091348	0.193045757495065
chr10_3107557_3108057	chr10_3093329_3093829	0.129576836558025
chr10_3107557_3108057	chr10_3104529_3105029	0.354718005777723
chr10_3107557_3108057	chr10_3111215_3111715	0.143263372232803
chr10_3107557_3108057	chr10_3111778_3112278	0.26255469350686
chr10_3107557_3108057	chr10_3120038_3120538	0.104170577376104
chr10_3107557_3108057	chr10_3123585_3124085	0.360770664658494
chr10_3107557_3108057	chr10_3126847_3127347	0.273444583930388
chr10_3107557_3108057	chr10_3159103_3159603	0.278938089747541
chr10_3111215_3111715	chr10_3065554_3066054	0.137397502362521
chr10_3111215_3111715	chr10_3107557_3108057	0.143263372232803
chr10_3111215_3111715	chr10_3111778_3112278	0.236312124841598
chr10_3111778_3112278	chr10_3043488_3043988	0.115783229017448
chr10_3111778_3112278	chr10_3065554_3066054	0.241051928487733
chr10_3111778_3112278	chr10_3066257_3066757	0.10594997751582
chr10_3111778_3112278	chr10_3072888_3073388	0.124444665702922
chr10_3111778_3112278	chr10_3104529_3105029	0.16546950507174
chr10_3111778_3112278	chr10_3107557_3108057	0.26255469350686
chr10_3111778_3112278	chr10_3111215_3111715	0.236312124841598
chr10_3111778_3112278	chr10_3123585_3124085	0.125704312326909
chr10_3111778_3112278	chr10_3126847_3127347	0.176340527999277
chr10_3111778_3112278	chr10_3159103_3159603	0.138984578344299
chr10_3116357_3116857	chr10_3065554_3066054	0.110137948032911
chr10_3120038_3120538	chr10_3107557_3108057	0.104170577376104
chr10_3120038_3120538	chr10_3123585_3124085	0.100382736414587
chr10_3123585_3124085	chr10_3043488_3043988	0.107743715774262
chr10_3123585_3124085	chr10_3045818_3046318	0.12897500315871
chr10_3123585_3124085	chr10_3065554_3066054	0.319818740037842
chr10_3123585_3124085	chr10_3066257_3066757	0.16681594563121
chr10_3123585_3124085	chr10_3072888_3073388	0.126996641916608
chr10_3123585_3124085	chr10_3073997_3074497	0.113267821094762
chr10_3123585_3124085	chr10_3104529_3105029	0.173142126995463
chr10_3123585_3124085	chr10_3107557_3108057	0.360770664658494
chr10_3123585_3124085	chr10_3111778_3112278	0.125704312326909
chr10_3123585_3124085	chr10_3120038_3120538	0.100382736414587
chr10_3123585_3124085	chr10_3126847_3127347	0.325955230968193
chr10_3123585_3124085	chr10_3159103_3159603	0.122897789033727
chr10_3126847_3127347	chr10_3043488_3043988	0.161919251536521
chr10_3126847_3127347	chr10_3045818_3046318	0.189221148019597
chr10_3126847_3127347	chr10_3065554_3066054	0.253645037782053
chr10_3126847_3127347	chr10_3066257_3066757	0.134929099379511
chr10_3126847_3127347	chr10_3072888_3073388	0.104964787096954
chr10_3126847_3127347	chr10_3085658_3086158	0.112007787308748
chr10_3126847_3127347	chr10_3086019_3086519	0.181506533244361
chr10_3126847_3127347	chr10_3104529_3105029	0.181804876572037
chr10_3126847_3127347	chr10_3107557_3108057	0.273444583930388
chr10_3126847_3127347	chr10_3111778_3112278	0.176340527999277
chr10_3126847_3127347	chr10_3123585_3124085	0.325955230968193
chr10_3137145_3137645	chr10_3014979_3015479	0.145886387312124
chr10_3137145_3137645	chr10_3095273_3095773	0.339779782511922
chr10_3137145_3137645	chr10_3099212_3099712	0.100399859713862
chr10_3137145_3137645	chr10_3140238_3140738	0.158641654575456
chr10_3137145_3137645	chr10_3238224_3238724	0.115054305960567
chr10_3137145_3137645	chr10_3248822_3249322	0.212751994126662
chr10_3140238_3140738	chr10_3137145_3137645	0.158641654575456
chr10_3159103_3159603	chr10_3065554_3066054	0.241467864397289
chr10_3159103_3159603	chr10_3066257_3066757	0.106407779572078
chr10_3159103_3159603	chr10_3104529_3105029	0.225212764045263
chr10_3159103_3159603	chr10_3107557_3108057	0.278938089747541
chr10_3159103_3159603	chr10_3111778_3112278	0.138984578344299
chr10_3159103_3159603	chr10_3123585_3124085	0.122897789033727
chr10_3172621_3173121	chr10_3227295_3227795	0.116842728810928
chr10_3172621_3173121	chr10_3227694_3228194	0.256505287418045
chr10_3192793_3193293	chr10_3193205_3193705	0.435945663965366
chr10_3193205_3193705	chr10_3192793_3193293	0.435945663965366
chr10_3208684_3209184	chr10_3209298_3209798	0.129969106150249
chr10_3209298_3209798	chr10_3208684_3209184	0.129969106150249
chr10_3226836_3227336	chr10_3227295_3227795	0.259992231307502
chr10_3227295_3227795	chr10_3172621_3173121	0.116842728810928
chr10_3227295_3227795	chr10_3226836_3227336	0.259992231307502
chr10_3227295_3227795	chr10_3227694_3228194	0.546736438501049
chr10_3227694_3228194	chr10_3172621_3173121	0.256505287418045
chr10_3227694_3228194	chr10_3227295_3227795	0.546736438501049
chr10_3238224_3238724	chr10_3137145_3137645	0.115054305960567
chr10_3239542_3240042	chr10_3240491_3240991	0.191010373283714
chr10_3240491_3240991	chr10_3054737_3055237	0.139285107105341
chr10_3240491_3240991	chr10_3239542_3240042	0.191010373283714
chr10_3248822_3249322	chr10_3095273_3095773	0.217806868237524
chr10_3248822_3249322	chr10_3137145_3137645	0.212751994126662
chr10_3264060_3264560	chr10_3399049_3399549	0.142308667033369
chr10_3330637_3331137	chr10_3472609_3473109	0.121703045751872
chr10_3399049_3399549	chr10_3264060_3264560	0.142308667033369
chr10_3399049_3399549	chr10_3424415_3424915	0.323682949457432
chr10_3399049_3399549	chr10_3467335_3467835	0.179704780404739
chr10_3424415_3424915	chr10_3399049_3399549	0.323682949457432
chr10_3424415_3424915	chr10_3426137_3426637	0.1548542222589
chr10_3424415_3424915	chr10_3455412_3455912	0.149395008910331
chr10_3424415_3424915	chr10_3467335_3467835	0.197995164293652
chr10_3424415_3424915	chr10_3469078_3469578	0.180273755347812
chr10_3424415_3424915	chr10_3472109_3472609	0.11916515741962
chr10_3426137_3426637	chr10_3424415_3424915	0.1548542222589
chr10_3435552_3436052	chr10_3467335_3467835	0.100512600982546
chr10_3452099_3452599	chr10_3452926_3453426	0.17842691135188
chr10_3452099_3452599	chr10_3494133_3494633	0.18964169646998
chr10_3452926_3453426	chr10_3452099_3452599	0.17842691135188
chr10_3455412_3455912	chr10_3424415_3424915	0.149395008910331
chr10_3465534_3466034	chr10_3467335_3467835	0.164945787883766
chr10_3465534_3466034	chr10_3469078_3469578	0.123213632687046
chr10_3467335_3467835	chr10_3399049_3399549	0.179704780404739
chr10_3467335_3467835	chr10_3424415_3424915	0.197995164293652
chr10_3467335_3467835	chr10_3435552_3436052	0.100512600982546
chr10_3467335_3467835	chr10_3465534_3466034	0.164945787883766
chr10_3467335_3467835	chr10_3469078_3469578	0.254201056450494
chr10_3467335_3467835	chr10_3494133_3494633	0.189479379743197
chr10_3467335_3467835	chr10_3525760_3526260	0.138414013774394
chr10_3469078_3469578	chr10_3424415_3424915	0.180273755347812
chr10_3469078_3469578	chr10_3465534_3466034	0.123213632687046
chr10_3469078_3469578	chr10_3467335_3467835	0.254201056450494
chr10_3469078_3469578	chr10_3472109_3472609	0.166420989847588
chr10_3469078_3469578	chr10_3472609_3473109	0.107541911525101
chr10_3469078_3469578	chr10_3477624_3478124	0.128500525695766
chr10_3469078_3469578	chr10_3525760_3526260	0.146914079418035
chr10_3469078_3469578	chr10_3539080_3539580	0.13565447903409
chr10_3472109_3472609	chr10_3424415_3424915	0.11916515741962
chr10_3472109_3472609	chr10_3469078_3469578	0.166420989847588
chr10_3472109_3472609	chr10_3472609_3473109	0.209242532171296
chr10_3472609_3473109	chr10_3330637_3331137	0.121703045751872
chr10_3472609_3473109	chr10_3469078_3469578	0.107541911525101
chr10_3472609_3473109	chr10_3472109_3472609	0.209242532171296
chr10_3477624_3478124	chr10_3469078_3469578	0.128500525695766
chr10_3482256_3482756	chr10_3500285_3500785	0.133548577274733
chr10_3484241_3484741	chr10_3485206_3485706	0.184625564541335
chr10_3485206_3485706	chr10_3484241_3484741	0.184625564541335
chr10_3494133_3494633	chr10_3452099_3452599	0.18964169646998
chr10_3494133_3494633	chr10_3467335_3467835	0.189479379743197
chr10_3494133_3494633	chr10_3525760_3526260	0.12919462124147
chr10_3500285_3500785	chr10_3482256_3482756	0.133548577274733
chr10_3500285_3500785	chr10_3570738_3571238	0.155191247446738
chr10_3500285_3500785	chr10_3574397_3574897	0.175073950366801
chr10_3500285_3500785	chr10_3623654_3624154	0.104867953163614
chr10_3500285_3500785	chr10_3687405_3687905	0.136344309334666
chr10_3525760_3526260	chr10_3467335_3467835	0.138414013774394
chr10_3525760_3526260	chr10_3469078_3469578	0.146914079418035
chr10_3525760_3526260	chr10_3494133_3494633	0.12919462124147
chr10_3525760_3526260	chr10_3527803_3528303	0.102966117665579
chr10_3527803_3528303	chr10_3525760_3526260	0.102966117665579
chr10_3539080_3539580	chr10_3469078_3469578	0.13565447903409
chr10_3570738_3571238	chr10_3500285_3500785	0.155191247446738
chr10_3570738_3571238	chr10_3623654_3624154	0.103490378121767
chr10_3573429_3573929	chr10_3574397_3574897	0.155032188277634
chr10_3574397_3574897	chr10_3500285_3500785	0.175073950366801
chr10_3574397_3574897	chr10_3573429_3573929	0.155032188277634
chr10_3623654_3624154	chr10_3500285_3500785	0.104867953163614
chr10_3623654_3624154	chr10_3570738_3571238	0.103490378121767
chr10_3623654_3624154	chr10_3624322_3624822	0.25582377912621
chr10_3624322_3624822	chr10_3623654_3624154	0.25582377912621
chr10_3668251_3668751	chr10_3776958_3777458	0.117941233747683
chr10_3687405_3687905	chr10_3500285_3500785	0.136344309334666
chr10_3691648_3692148	chr10_3692251_3692751	0.286834358743421
chr10_3692251_3692751	chr10_3691648_3692148	0.286834358743421
chr10_3704335_3704835	chr10_3704924_3705424	0.256009677194463
chr10_3704924_3705424	chr10_3704335_3704835	0.256009677194463
chr10_3720464_3720964	chr10_3761091_3761591	0.177031106417799
chr10_3720464_3720964	chr10_3803327_3803827	0.126112494069921
chr10_3720464_3720964	chr10_3835703_3836203	0.178761881276765
chr10_3720464_3720964	chr10_3837841_3838341	0.119106785827733
chr10_3720464_3720964	chr10_3851391_3851891	0.113304603814799
chr10_3720464_3720964	chr10_3868955_3869455	0.132288559485545
chr10_3720464_3720964	chr10_3874994_3875494	0.223308685632378
chr10_3747903_3748403	chr10_3755403_3755903	0.102354014100334
chr10_3747903_3748403	chr10_3808077_3808577	0.133728454514419
chr10_3747903_3748403	chr10_3810057_3810557	0.137093087197823
chr10_3755403_3755903	chr10_3747903_3748403	0.102354014100334
chr10_3757713_3758213	chr10_3776958_3777458	0.124138975513644
chr10_3761091_3761591	chr10_3720464_3720964	0.177031106417799
chr10_3761091_3761591	chr10_3769472_3769972	0.123883683505039
chr10_3761091_3761591	chr10_3851391_3851891	0.212361244127374
chr10_3763134_3763634	chr10_3776958_3777458	0.129450037662904
chr10_3763134_3763634	chr10_3808077_3808577	0.215562084323766
chr10_3763134_3763634	chr10_3810057_3810557	0.177863153472891
chr10_3765010_3765510	chr10_3851391_3851891	0.16109115785517
chr10_3769472_3769972	chr10_3761091_3761591	0.123883683505039
chr10_3776958_3777458	chr10_3668251_3668751	0.117941233747683
chr10_3776958_3777458	chr10_3757713_3758213	0.124138975513644
chr10_3776958_3777458	chr10_3763134_3763634	0.129450037662904
chr10_3776958_3777458	chr10_3785178_3785678	0.101439328059938
chr10_3776958_3777458	chr10_3805724_3806224	0.102630712175211
chr10_3776958_3777458	chr10_3806591_3807091	0.109916655350181
chr10_3776958_3777458	chr10_3809538_3810038	0.200146195812937
chr10_3776958_3777458	chr10_3810057_3810557	0.210795536595777
chr10_3776958_3777458	chr10_3886553_3887053	0.109158802956345
chr10_3776958_3777458	chr10_3887811_3888311	0.170398409669193
chr10_3782820_3783320	chr10_3783242_3783742	0.390230665061486
chr10_3782820_3783320	chr10_3785178_3785678	0.191317219220513
chr10_3783242_3783742	chr10_3782820_3783320	0.390230665061486
chr10_3783242_3783742	chr10_3783694_3784194	0.141432561038181
chr10_3783242_3783742	chr10_3785178_3785678	0.138316965245624
chr10_3783694_3784194	chr10_3783242_3783742	0.141432561038181
chr10_3783694_3784194	chr10_3808077_3808577	0.154108872618997
chr10_3785178_3785678	chr10_3776958_3777458	0.101439328059938
chr10_3785178_3785678	chr10_3782820_3783320	0.191317219220513
chr10_3785178_3785678	chr10_3783242_3783742	0.138316965245624
chr10_3785178_3785678	chr10_3886553_3887053	0.208981976290021
chr10_3785178_3785678	chr10_3887811_3888311	0.12656529910374
chr10_3801486_3801986	chr10_3911701_3912201	0.175440772068467
chr10_3803327_3803827	chr10_3720464_3720964	0.126112494069921
chr10_3803327_3803827	chr10_3803838_3804338	0.329229403623815
chr10_3803838_3804338	chr10_3803327_3803827	0.329229403623815
chr10_3803838_3804338	chr10_3804188_3804688	0.351637191053587
chr10_3804188_3804688	chr10_3803838_3804338	0.351637191053587
chr10_3805724_3806224	chr10_3776958_3777458	0.102630712175211
chr10_3805724_3806224	chr10_3895189_3895689	0.13669481892053
chr10_3805724_3806224	chr10_3935122_3935622	0.112453933246784
chr10_3806591_3807091	chr10_3776958_3777458	0.109916655350181
chr10_3806591_3807091	chr10_3809538_3810038	0.130992682704199
chr10_3808077_3808577	chr10_3747903_3748403	0.133728454514419
chr10_3808077_3808577	chr10_3763134_3763634	0.215562084323766
chr10_3808077_3808577	chr10_3783694_3784194	0.154108872618997
chr10_3808077_3808577	chr10_3810057_3810557	0.232902387878596
chr10_3808077_3808577	chr10_3811356_3811856	0.10668260795966
chr10_3808077_3808577	chr10_3924314_3924814	0.171177716184636
chr10_3809538_3810038	chr10_3776958_3777458	0.200146195812937
chr10_3809538_3810038	chr10_3806591_3807091	0.130992682704199
chr10_3809538_3810038	chr10_3810057_3810557	0.412411070344755
chr10_3809538_3810038	chr10_3924314_3924814	0.106405722839292
chr10_3810057_3810557	chr10_3747903_3748403	0.137093087197823
chr10_3810057_3810557	chr10_3763134_3763634	0.177863153472891
chr10_3810057_3810557	chr10_3776958_3777458	0.210795536595777
chr10_3810057_3810557	chr10_3808077_3808577	0.232902387878596
chr10_3810057_3810557	chr10_3809538_3810038	0.412411070344755
chr10_3810057_3810557	chr10_3811356_3811856	0.146162292365039
chr10_3810057_3810557	chr10_3924314_3924814	0.254023062994735
chr10_3811356_3811856	chr10_3808077_3808577	0.10668260795966
chr10_3811356_3811856	chr10_3810057_3810557	0.146162292365039
chr10_3811356_3811856	chr10_3887811_3888311	0.110862543893299
chr10_3828422_3828922	chr10_3828745_3829245	0.420572447266393
chr10_3828745_3829245	chr10_3828422_3828922	0.420572447266393
chr10_3835703_3836203	chr10_3720464_3720964	0.178761881276765
chr10_3835703_3836203	chr10_3874994_3875494	0.197633049306111
chr10_3835703_3836203	chr10_3887811_3888311	0.162973484432121
chr10_3837841_3838341	chr10_3720464_3720964	0.119106785827733
chr10_3851391_3851891	chr10_3720464_3720964	0.113304603814799
chr10_3851391_3851891	chr10_3761091_3761591	0.212361244127374
chr10_3851391_3851891	chr10_3765010_3765510	0.16109115785517
chr10_3851391_3851891	chr10_3852243_3852743	0.219620014369623
chr10_3851391_3851891	chr10_3868955_3869455	0.15685347616983
chr10_3851391_3851891	chr10_3873684_3874184	0.136735841357222
chr10_3851391_3851891	chr10_3874994_3875494	0.252971024392197
chr10_3852243_3852743	chr10_3851391_3851891	0.219620014369623
chr10_3852243_3852743	chr10_3860353_3860853	0.104977372342752
chr10_3852243_3852743	chr10_3980522_3981022	0.119208237422621
chr10_3852963_3853463	chr10_3853610_3854110	0.135495605381479
chr10_3853610_3854110	chr10_3852963_3853463	0.135495605381479
chr10_3860353_3860853	chr10_3852243_3852743	0.104977372342752
chr10_3860353_3860853	chr10_3860882_3861382	0.472650013218701
chr10_3860882_3861382	chr10_3860353_3860853	0.472650013218701
chr10_3860882_3861382	chr10_3861698_3862198	0.144104321098623
chr10_3861698_3862198	chr10_3860882_3861382	0.144104321098623
chr10_3868955_3869455	chr10_3720464_3720964	0.132288559485545
chr10_3868955_3869455	chr10_3851391_3851891	0.15685347616983
chr10_3873684_3874184	chr10_3851391_3851891	0.136735841357222
chr10_3873684_3874184	chr10_3874994_3875494	0.279081995620045
chr10_3874994_3875494	chr10_3720464_3720964	0.223308685632378
chr10_3874994_3875494	chr10_3835703_3836203	0.197633049306111
chr10_3874994_3875494	chr10_3851391_3851891	0.252971024392197
chr10_3874994_3875494	chr10_3873684_3874184	0.279081995620045
chr10_3874994_3875494	chr10_3877053_3877553	0.119346178948732
chr10_3874994_3875494	chr10_4006017_4006517	0.131491408165693
chr10_3874994_3875494	chr10_4121670_4122170	0.166661238748996
chr10_3877053_3877553	chr10_3874994_3875494	0.119346178948732
chr10_3886553_3887053	chr10_3776958_3777458	0.109158802956345
chr10_3886553_3887053	chr10_3785178_3785678	0.208981976290021
chr10_3886553_3887053	chr10_4058677_4059177	0.124680271240585
chr10_3886553_3887053	chr10_4061506_4062006	0.155455733861684
chr10_3886553_3887053	chr10_4086287_4086787	0.11692965921973
chr10_3887811_3888311	chr10_3776958_3777458	0.170398409669193
chr10_3887811_3888311	chr10_3785178_3785678	0.12656529910374
chr10_3887811_3888311	chr10_3811356_3811856	0.110862543893299
chr10_3887811_3888311	chr10_3835703_3836203	0.162973484432121
chr10_3887811_3888311	chr10_4058677_4059177	0.156875581592748
chr10_3895189_3895689	chr10_3805724_3806224	0.13669481892053
chr10_3895189_3895689	chr10_4086287_4086787	0.107835159650891
chr10_3906698_3907198	chr10_3907472_3907972	0.161419341163015
chr10_3907472_3907972	chr10_3906698_3907198	0.161419341163015
chr10_3907472_3907972	chr10_3908156_3908656	0.151271803709197
chr10_3907472_3907972	chr10_3975013_3975513	0.170461675792009
chr10_3907472_3907972	chr10_4061506_4062006	0.36577016134474
chr10_3908156_3908656	chr10_3907472_3907972	0.151271803709197
chr10_3908156_3908656	chr10_4061506_4062006	0.208704260854513
chr10_3911701_3912201	chr10_3801486_3801986	0.175440772068467
chr10_3911701_3912201	chr10_3913327_3913827	0.164765457142821
chr10_3911701_3912201	chr10_3919867_3920367	0.14385540941417
chr10_3913327_3913827	chr10_3911701_3912201	0.164765457142821
chr10_3913327_3913827	chr10_3914699_3915199	0.11713534481094
chr10_3914699_3915199	chr10_3913327_3913827	0.11713534481094
chr10_3919867_3920367	chr10_3911701_3912201	0.14385540941417
chr10_3924314_3924814	chr10_3808077_3808577	0.171177716184636
chr10_3924314_3924814	chr10_3809538_3810038	0.106405722839292
chr10_3924314_3924814	chr10_3810057_3810557	0.254023062994735
chr10_3935122_3935622	chr10_3805724_3806224	0.112453933246784
chr10_3935122_3935622	chr10_4050979_4051479	0.202970596234587
chr10_3935985_3936485	chr10_3936402_3936902	0.342312705766267
chr10_3936402_3936902	chr10_3935985_3936485	0.342312705766267
chr10_3975013_3975513	chr10_3907472_3907972	0.170461675792009
chr10_3975013_3975513	chr10_4061506_4062006	0.274607333136287
chr10_3980522_3981022	chr10_3852243_3852743	0.119208237422621
chr10_3995176_3995676	chr10_3995763_3996263	0.131179326212215
chr10_3995763_3996263	chr10_3995176_3995676	0.131179326212215
chr10_4006017_4006517	chr10_3874994_3875494	0.131491408165693
chr10_4006017_4006517	chr10_4175831_4176331	0.149487661349335
chr10_4050979_4051479	chr10_3935122_3935622	0.202970596234587
chr10_4050979_4051479	chr10_4061506_4062006	0.201076866007226
chr10_4050979_4051479	chr10_4107219_4107719	0.121338431855818
chr10_4050979_4051479	chr10_4131212_4131712	0.130407784870522
chr10_4050979_4051479	chr10_4175831_4176331	0.133410410562818
chr10_4050979_4051479	chr10_4241703_4242203	0.183394956006857
chr10_4058677_4059177	chr10_3886553_3887053	0.124680271240585
chr10_4058677_4059177	chr10_3887811_3888311	0.156875581592748
chr10_4061506_4062006	chr10_3886553_3887053	0.155455733861684
chr10_4061506_4062006	chr10_3907472_3907972	0.36577016134474
chr10_4061506_4062006	chr10_3908156_3908656	0.208704260854513
chr10_4061506_4062006	chr10_3975013_3975513	0.274607333136287
chr10_4061506_4062006	chr10_4050979_4051479	0.201076866007226
chr10_4061506_4062006	chr10_4081547_4082047	0.128676985283205
chr10_4067552_4068052	chr10_4068222_4068722	0.152427388551042
chr10_4068222_4068722	chr10_4067552_4068052	0.152427388551042
chr10_4081547_4082047	chr10_4061506_4062006	0.128676985283205
chr10_4086287_4086787	chr10_3886553_3887053	0.11692965921973
chr10_4086287_4086787	chr10_3895189_3895689	0.107835159650891
chr10_4086287_4086787	chr10_4241703_4242203	0.141689322622937
chr10_4107219_4107719	chr10_4050979_4051479	0.121338431855818
chr10_4121670_4122170	chr10_3874994_3875494	0.166661238748996
chr10_4121670_4122170	chr10_4175831_4176331	0.135241883959516
chr10_4131212_4131712	chr10_4050979_4051479	0.130407784870522
chr10_4131212_4131712	chr10_4266726_4267226	0.100530134982404
chr10_4131212_4131712	chr10_4334782_4335282	0.131916861208227
chr10_4175831_4176331	chr10_4006017_4006517	0.149487661349335
chr10_4175831_4176331	chr10_4050979_4051479	0.133410410562818
chr10_4175831_4176331	chr10_4121670_4122170	0.135241883959516
chr10_4175831_4176331	chr10_4266726_4267226	0.151083489493577
chr10_4175831_4176331	chr10_4279710_4280210	0.104020148274773
chr10_4175831_4176331	chr10_4291928_4292428	0.101465833039909
chr10_4175831_4176331	chr10_4344418_4344918	0.116541319739149
chr10_4196775_4197275	chr10_4241703_4242203	0.132246937306313
chr10_4208458_4208958	chr10_4208817_4209317	0.425293378530486
chr10_4208817_4209317	chr10_4208458_4208958	0.425293378530486
chr10_4241703_4242203	chr10_4050979_4051479	0.183394956006857
chr10_4241703_4242203	chr10_4086287_4086787	0.141689322622937
chr10_4241703_4242203	chr10_4196775_4197275	0.132246937306313
chr10_4241703_4242203	chr10_4243610_4244110	0.104329943853096
chr10_4241703_4242203	chr10_4246857_4247357	0.117658877057996
chr10_4241703_4242203	chr10_4271483_4271983	0.125261116789426
chr10_4241703_4242203	chr10_4280520_4281020	0.101409685621982
chr10_4241703_4242203	chr10_4283840_4284340	0.285046533250658
chr10_4241703_4242203	chr10_4306773_4307273	0.16832524080604
chr10_4241703_4242203	chr10_4315504_4316004	0.23062783558652
chr10_4241703_4242203	chr10_4331118_4331618	0.102734575652116
chr10_4241703_4242203	chr10_4345812_4346312	0.184491081463126
chr10_4241703_4242203	chr10_4372557_4373057	0.231434941351063
chr10_4243610_4244110	chr10_4241703_4242203	0.104329943853096
chr10_4246857_4247357	chr10_4241703_4242203	0.117658877057996
chr10_4246857_4247357	chr10_4283840_4284340	0.115482789077353
chr10_4246857_4247357	chr10_4315504_4316004	0.163161938879465
chr10_4266726_4267226	chr10_4131212_4131712	0.100530134982404
chr10_4266726_4267226	chr10_4175831_4176331	0.151083489493577
chr10_4266726_4267226	chr10_4352425_4352925	0.159444582916036
chr10_4270090_4270590	chr10_4372557_4373057	0.1146079560446
chr10_4271483_4271983	chr10_4241703_4242203	0.125261116789426
chr10_4279710_4280210	chr10_4175831_4176331	0.104020148274773
chr10_4279710_4280210	chr10_4344418_4344918	0.172441368607997
chr10_4280520_4281020	chr10_4241703_4242203	0.101409685621982
chr10_4280520_4281020	chr10_4283840_4284340	0.193502790571365
chr10_4280520_4281020	chr10_4372557_4373057	0.143102004987181
chr10_4283840_4284340	chr10_4241703_4242203	0.285046533250658
chr10_4283840_4284340	chr10_4246857_4247357	0.115482789077353
chr10_4283840_4284340	chr10_4280520_4281020	0.193502790571365
chr10_4283840_4284340	chr10_4306773_4307273	0.167731688498525
chr10_4283840_4284340	chr10_4315504_4316004	0.210791632254277
chr10_4283840_4284340	chr10_4344418_4344918	0.10780762655552
chr10_4283840_4284340	chr10_4345812_4346312	0.226030522527142
chr10_4283840_4284340	chr10_4372557_4373057	0.225810884364941
chr10_4291928_4292428	chr10_4175831_4176331	0.101465833039909
chr10_4291928_4292428	chr10_4315504_4316004	0.126087846212881
chr10_4306773_4307273	chr10_4241703_4242203	0.16832524080604
chr10_4306773_4307273	chr10_4283840_4284340	0.167731688498525
chr10_4315504_4316004	chr10_4241703_4242203	0.23062783558652
chr10_4315504_4316004	chr10_4246857_4247357	0.163161938879465
chr10_4315504_4316004	chr10_4283840_4284340	0.210791632254277
chr10_4315504_4316004	chr10_4291928_4292428	0.126087846212881
chr10_4315504_4316004	chr10_4345812_4346312	0.121820601219713
chr10_4315504_4316004	chr10_4352425_4352925	0.203393354369112
chr10_4315504_4316004	chr10_4372557_4373057	0.141981611124252
chr10_4331118_4331618	chr10_4241703_4242203	0.102734575652116
chr10_4331118_4331618	chr10_4372557_4373057	0.198866025176311
chr10_4334782_4335282	chr10_4131212_4131712	0.131916861208227
chr10_4344418_4344918	chr10_4175831_4176331	0.116541319739149
chr10_4344418_4344918	chr10_4279710_4280210	0.172441368607997
chr10_4344418_4344918	chr10_4283840_4284340	0.10780762655552
chr10_4345812_4346312	chr10_4241703_4242203	0.184491081463126
chr10_4345812_4346312	chr10_4283840_4284340	0.226030522527142
chr10_4345812_4346312	chr10_4315504_4316004	0.121820601219713
chr10_4345812_4346312	chr10_4352425_4352925	0.23656762293392
chr10_4345812_4346312	chr10_4372557_4373057	0.1400037939332
chr10_4352425_4352925	chr10_4266726_4267226	0.159444582916036
chr10_4352425_4352925	chr10_4315504_4316004	0.203393354369112
chr10_4352425_4352925	chr10_4345812_4346312	0.23656762293392
chr10_4352425_4352925	chr10_4353026_4353526	0.115638349964082
chr10_4353026_4353526	chr10_4352425_4352925	0.115638349964082
chr10_4372557_4373057	chr10_4241703_4242203	0.231434941351063
chr10_4372557_4373057	chr10_4270090_4270590	0.1146079560446
chr10_4372557_4373057	chr10_4280520_4281020	0.143102004987181
chr10_4372557_4373057	chr10_4283840_4284340	0.225810884364941
chr10_4372557_4373057	chr10_4315504_4316004	0.141981611124252
chr10_4372557_4373057	chr10_4331118_4331618	0.198866025176311
chr10_4372557_4373057	chr10_4345812_4346312	0.1400037939332
chr10_4450736_4451236	chr10_4451140_4451640	0.309343718385398
chr10_4451140_4451640	chr10_4450736_4451236	0.309343718385398
chr10_4512881_4513381	chr10_4638086_4638586	0.219025310428477
chr10_4512881_4513381	chr10_4661741_4662241	0.258908495927465
chr10_4512881_4513381	chr10_4663104_4663604	0.134059283734329
chr10_4514351_4514851	chr10_4519950_4520450	0.142760289423414
chr10_4514351_4514851	chr10_4569076_4569576	0.101790583204973
chr10_4514351_4514851	chr10_4677966_4678466	0.219983274986108
chr10_4514351_4514851	chr10_4703971_4704471	0.236682556673086
chr10_4519950_4520450	chr10_4514351_4514851	0.142760289423414
chr10_4519950_4520450	chr10_4639915_4640415	0.10585844098104
chr10_4519950_4520450	chr10_4677966_4678466	0.246469249405059
chr10_4544105_4544605	chr10_4544448_4544948	0.52263969928459
chr10_4544448_4544948	chr10_4544105_4544605	0.52263969928459
chr10_4544448_4544948	chr10_4545036_4545536	0.230481201625936
chr10_4545036_4545536	chr10_4544448_4544948	0.230481201625936
chr10_4569076_4569576	chr10_4514351_4514851	0.101790583204973
chr10_4569076_4569576	chr10_4643423_4643923	0.186408908793294
chr10_4632717_4633217	chr10_4825931_4826431	0.11167441377829
chr10_4638086_4638586	chr10_4512881_4513381	0.219025310428477
chr10_4638086_4638586	chr10_4661741_4662241	0.269275914428783
chr10_4639915_4640415	chr10_4519950_4520450	0.10585844098104
chr10_4639915_4640415	chr10_4663104_4663604	0.144084414126749
chr10_4639915_4640415	chr10_4677966_4678466	0.163009647423284
chr10_4639915_4640415	chr10_4698012_4698512	0.11144624414066
chr10_4639915_4640415	chr10_4703971_4704471	0.109863993167161
chr10_4639915_4640415	chr10_4820861_4821361	0.133358599341252
chr10_4639915_4640415	chr10_4847479_4847979	0.146989275234129
chr10_4639915_4640415	chr10_4849603_4850103	0.203120873161237
chr10_4639915_4640415	chr10_4866456_4866956	0.158711995244521
chr10_4643423_4643923	chr10_4569076_4569576	0.186408908793294
chr10_4643423_4643923	chr10_4811959_4812459	0.322559399237404
chr10_4647081_4647581	chr10_4703971_4704471	0.106097468589315
chr10_4647081_4647581	chr10_4770684_4771184	0.131416840236805
chr10_4661741_4662241	chr10_4512881_4513381	0.258908495927465
chr10_4661741_4662241	chr10_4638086_4638586	0.269275914428783
chr10_4661741_4662241	chr10_4663104_4663604	0.180720765709107
chr10_4663104_4663604	chr10_4512881_4513381	0.134059283734329
chr10_4663104_4663604	chr10_4639915_4640415	0.144084414126749
chr10_4663104_4663604	chr10_4661741_4662241	0.180720765709107
chr10_4663104_4663604	chr10_4671304_4671804	0.221442534344272
chr10_4663104_4663604	chr10_4703971_4704471	0.218071215909486
chr10_4663104_4663604	chr10_4767000_4767500	0.14654730764924
chr10_4663104_4663604	chr10_4849603_4850103	0.110016019491449
chr10_4671304_4671804	chr10_4663104_4663604	0.221442534344272
chr10_4671304_4671804	chr10_4703971_4704471	0.303430937546106
chr10_4677966_4678466	chr10_4514351_4514851	0.219983274986108
chr10_4677966_4678466	chr10_4519950_4520450	0.246469249405059
chr10_4677966_4678466	chr10_4639915_4640415	0.163009647423284
chr10_4677966_4678466	chr10_4698012_4698512	0.208031325369325
chr10_4677966_4678466	chr10_4721898_4722398	0.188712145313043
chr10_4677966_4678466	chr10_4820861_4821361	0.434627758273618
chr10_4677966_4678466	chr10_4847479_4847979	0.23930163062693
chr10_4677966_4678466	chr10_4849603_4850103	0.181599012885451
chr10_4677966_4678466	chr10_4866456_4866956	0.282960583624291
chr10_4677966_4678466	chr10_4867530_4868030	0.269976195121162
chr10_4685443_4685943	chr10_4703971_4704471	0.19848094048785
chr10_4685443_4685943	chr10_4770684_4771184	0.157041931703495
chr10_4688546_4689046	chr10_4770684_4771184	0.139085601496693
chr10_4698012_4698512	chr10_4639915_4640415	0.11144624414066
chr10_4698012_4698512	chr10_4677966_4678466	0.208031325369325
chr10_4698012_4698512	chr10_4820861_4821361	0.122513874189774
chr10_4698012_4698512	chr10_4849603_4850103	0.11590328614639
chr10_4703971_4704471	chr10_4514351_4514851	0.236682556673086
chr10_4703971_4704471	chr10_4639915_4640415	0.109863993167161
chr10_4703971_4704471	chr10_4647081_4647581	0.106097468589315
chr10_4703971_4704471	chr10_4663104_4663604	0.218071215909486
chr10_4703971_4704471	chr10_4671304_4671804	0.303430937546106
chr10_4703971_4704471	chr10_4685443_4685943	0.19848094048785
chr10_4703971_4704471	chr10_4767000_4767500	0.11083879220124
chr10_4703971_4704471	chr10_4770684_4771184	0.329724959454591
chr10_4703971_4704471	chr10_4849603_4850103	0.13180144362823
chr10_4720399_4720899	chr10_4811959_4812459	0.194881391304164
chr10_4721898_4722398	chr10_4677966_4678466	0.188712145313043
chr10_4721898_4722398	chr10_4820861_4821361	0.252774611468045
chr10_4721898_4722398	chr10_4847479_4847979	0.142481774628382
chr10_4721898_4722398	chr10_4866456_4866956	0.117742034374787
chr10_4721898_4722398	chr10_4867530_4868030	0.243113112585445
chr10_4767000_4767500	chr10_4663104_4663604	0.14654730764924
chr10_4767000_4767500	chr10_4703971_4704471	0.11083879220124
chr10_4767000_4767500	chr10_4770684_4771184	0.246425737644562
chr10_4770684_4771184	chr10_4647081_4647581	0.131416840236805
chr10_4770684_4771184	chr10_4685443_4685943	0.157041931703495
chr10_4770684_4771184	chr10_4688546_4689046	0.139085601496693
chr10_4770684_4771184	chr10_4703971_4704471	0.329724959454591
chr10_4770684_4771184	chr10_4767000_4767500	0.246425737644562
chr10_4770684_4771184	chr10_4815182_4815682	0.100935261488072
chr10_4770684_4771184	chr10_4825931_4826431	0.12184626387257
chr10_4811959_4812459	chr10_4643423_4643923	0.322559399237404
chr10_4811959_4812459	chr10_4720399_4720899	0.194881391304164
chr10_4811959_4812459	chr10_4813186_4813686	0.135674015853955
chr10_4813186_4813686	chr10_4811959_4812459	0.135674015853955
chr10_4815182_4815682	chr10_4770684_4771184	0.100935261488072
chr10_4820861_4821361	chr10_4639915_4640415	0.133358599341252
chr10_4820861_4821361	chr10_4677966_4678466	0.434627758273618
chr10_4820861_4821361	chr10_4698012_4698512	0.122513874189774
chr10_4820861_4821361	chr10_4721898_4722398	0.252774611468045
chr10_4820861_4821361	chr10_4847479_4847979	0.267507974431646
chr10_4820861_4821361	chr10_4849603_4850103	0.1545116218617
chr10_4820861_4821361	chr10_4866456_4866956	0.288372645982466
chr10_4820861_4821361	chr10_4867530_4868030	0.308288792223061
chr10_4820861_4821361	chr10_4892624_4893124	0.221011171423246
chr10_4820861_4821361	chr10_4902405_4902905	0.10270788222838
chr10_4820861_4821361	chr10_4941886_4942386	0.172292922817754
chr10_4820861_4821361	chr10_4942799_4943299	0.124476567135382
chr10_4820861_4821361	chr10_4947023_4947523	0.209725192814117
chr10_4820861_4821361	chr10_4947690_4948190	0.387956152529458
chr10_4820861_4821361	chr10_4963157_4963657	0.165036599453174
chr10_4820861_4821361	chr10_4965096_4965596	0.10180209764892
chr10_4820861_4821361	chr10_4982004_4982504	0.239585893069829
chr10_4820861_4821361	chr10_4983531_4984031	0.208524930934572
chr10_4825931_4826431	chr10_4632717_4633217	0.11167441377829
chr10_4825931_4826431	chr10_4770684_4771184	0.12184626387257
chr10_4847479_4847979	chr10_4639915_4640415	0.146989275234129
chr10_4847479_4847979	chr10_4677966_4678466	0.23930163062693
chr10_4847479_4847979	chr10_4721898_4722398	0.142481774628382
chr10_4847479_4847979	chr10_4820861_4821361	0.267507974431646
chr10_4847479_4847979	chr10_4849603_4850103	0.173978018850221
chr10_4847479_4847979	chr10_4866456_4866956	0.201738238393623
chr10_4847479_4847979	chr10_4867530_4868030	0.226195682675797
chr10_4847479_4847979	chr10_4941886_4942386	0.138878662744423
chr10_4847479_4847979	chr10_4947023_4947523	0.111194863507325
chr10_4847479_4847979	chr10_4947690_4948190	0.310949224613629
chr10_4847479_4847979	chr10_4963157_4963657	0.12107486292764
chr10_4847479_4847979	chr10_4982004_4982504	0.136092062817932
chr10_4849603_4850103	chr10_4639915_4640415	0.203120873161237
chr10_4849603_4850103	chr10_4663104_4663604	0.110016019491449
chr10_4849603_4850103	chr10_4677966_4678466	0.181599012885451
chr10_4849603_4850103	chr10_4698012_4698512	0.11590328614639
chr10_4849603_4850103	chr10_4703971_4704471	0.13180144362823
chr10_4849603_4850103	chr10_4820861_4821361	0.154511621861701
chr10_4849603_4850103	chr10_4847479_4847979	0.173978018850221
chr10_4849603_4850103	chr10_4866456_4866956	0.185040361726118
chr10_4849603_4850103	chr10_4867530_4868030	0.107566701366258
chr10_4849603_4850103	chr10_4941886_4942386	0.117084286674942
chr10_4849603_4850103	chr10_4947690_4948190	0.252244867430595
chr10_4851769_4852269	chr10_4866456_4866956	0.103775697044953
chr10_4851769_4852269	chr10_4947690_4948190	0.11644606504174
chr10_4851769_4852269	chr10_4982004_4982504	0.143350682742199
chr10_4851769_4852269	chr10_4983531_4984031	0.103192715151488
chr10_4865884_4866384	chr10_4866456_4866956	0.21276166990355
chr10_4866456_4866956	chr10_4639915_4640415	0.158711995244521
chr10_4866456_4866956	chr10_4677966_4678466	0.282960583624291
chr10_4866456_4866956	chr10_4721898_4722398	0.117742034374787
chr10_4866456_4866956	chr10_4820861_4821361	0.288372645982466
chr10_4866456_4866956	chr10_4847479_4847979	0.201738238393623
chr10_4866456_4866956	chr10_4849603_4850103	0.185040361726118
chr10_4866456_4866956	chr10_4851769_4852269	0.103775697044953
chr10_4866456_4866956	chr10_4865884_4866384	0.21276166990355
chr10_4866456_4866956	chr10_4867530_4868030	0.255196436990071
chr10_4866456_4866956	chr10_4902405_4902905	0.12103847613261
chr10_4866456_4866956	chr10_4941886_4942386	0.177890444265968
chr10_4866456_4866956	chr10_4947023_4947523	0.102120641673957
chr10_4866456_4866956	chr10_4947690_4948190	0.269439812681092
chr10_4866456_4866956	chr10_4982004_4982504	0.12719889546645
chr10_4867530_4868030	chr10_4677966_4678466	0.269976195121162
chr10_4867530_4868030	chr10_4721898_4722398	0.243113112585445
chr10_4867530_4868030	chr10_4820861_4821361	0.308288792223061
chr10_4867530_4868030	chr10_4847479_4847979	0.226195682675797
chr10_4867530_4868030	chr10_4849603_4850103	0.107566701366258
chr10_4867530_4868030	chr10_4866456_4866956	0.255196436990071
chr10_4867530_4868030	chr10_4892624_4893124	0.101417106230044
chr10_4867530_4868030	chr10_4941886_4942386	0.107617090690085
chr10_4867530_4868030	chr10_4947023_4947523	0.100733216094159
chr10_4867530_4868030	chr10_4947690_4948190	0.254217563889597
chr10_4867530_4868030	chr10_4982004_4982504	0.161855786775453
chr10_4867530_4868030	chr10_4983531_4984031	0.108051879927773
chr10_4892624_4893124	chr10_4820861_4821361	0.221011171423246
chr10_4892624_4893124	chr10_4867530_4868030	0.101417106230044
chr10_4892624_4893124	chr10_4941886_4942386	0.104727902447641
chr10_4892624_4893124	chr10_4947690_4948190	0.185968947785235
chr10_4902405_4902905	chr10_4820861_4821361	0.10270788222838
chr10_4902405_4902905	chr10_4866456_4866956	0.12103847613261
chr10_4902405_4902905	chr10_5071603_5072103	0.129971659494425
chr10_4941886_4942386	chr10_4820861_4821361	0.172292922817754
chr10_4941886_4942386	chr10_4847479_4847979	0.138878662744423
chr10_4941886_4942386	chr10_4849603_4850103	0.117084286674942
chr10_4941886_4942386	chr10_4866456_4866956	0.177890444265968
chr10_4941886_4942386	chr10_4867530_4868030	0.107617090690085
chr10_4941886_4942386	chr10_4892624_4893124	0.104727902447641
chr10_4941886_4942386	chr10_4942799_4943299	0.161223398922753
chr10_4941886_4942386	chr10_4947690_4948190	0.306957154146602
chr10_4941886_4942386	chr10_4963157_4963657	0.149886772614951
chr10_4941886_4942386	chr10_5071603_5072103	0.125680544803666
chr10_4942799_4943299	chr10_4820861_4821361	0.124476567135382
chr10_4942799_4943299	chr10_4941886_4942386	0.161223398922753
chr10_4942799_4943299	chr10_4947690_4948190	0.14128731280261
chr10_4947023_4947523	chr10_4820861_4821361	0.209725192814117
chr10_4947023_4947523	chr10_4847479_4847979	0.111194863507325
chr10_4947023_4947523	chr10_4866456_4866956	0.102120641673957
chr10_4947023_4947523	chr10_4867530_4868030	0.100733216094159
chr10_4947023_4947523	chr10_4947690_4948190	0.305708210818692
chr10_4947023_4947523	chr10_5071603_5072103	0.114058389839949
chr10_4947690_4948190	chr10_4820861_4821361	0.387956152529458
chr10_4947690_4948190	chr10_4847479_4847979	0.310949224613629
chr10_4947690_4948190	chr10_4849603_4850103	0.252244867430595
chr10_4947690_4948190	chr10_4851769_4852269	0.11644606504174
chr10_4947690_4948190	chr10_4866456_4866956	0.269439812681092
chr10_4947690_4948190	chr10_4867530_4868030	0.254217563889597
chr10_4947690_4948190	chr10_4892624_4893124	0.185968947785235
chr10_4947690_4948190	chr10_4941886_4942386	0.306957154146602
chr10_4947690_4948190	chr10_4942799_4943299	0.14128731280261
chr10_4947690_4948190	chr10_4947023_4947523	0.305708210818692
chr10_4947690_4948190	chr10_4963157_4963657	0.257842305976452
chr10_4947690_4948190	chr10_4965096_4965596	0.128464301991037
chr10_4947690_4948190	chr10_4982004_4982504	0.220379976802544
chr10_4947690_4948190	chr10_4983531_4984031	0.134468467896881
chr10_4947690_4948190	chr10_5018839_5019339	0.109764548287736
chr10_4947690_4948190	chr10_5071603_5072103	0.373095643713609
chr10_4963157_4963657	chr10_4820861_4821361	0.165036599453174
chr10_4963157_4963657	chr10_4847479_4847979	0.12107486292764
chr10_4963157_4963657	chr10_4941886_4942386	0.149886772614951
chr10_4963157_4963657	chr10_4947690_4948190	0.257842305976452
chr10_4963157_4963657	chr10_5071603_5072103	0.13611826224498
chr10_4965096_4965596	chr10_4820861_4821361	0.10180209764892
chr10_4965096_4965596	chr10_4947690_4948190	0.128464301991037
chr10_4982004_4982504	chr10_4820861_4821361	0.239585893069829
chr10_4982004_4982504	chr10_4847479_4847979	0.136092062817932
chr10_4982004_4982504	chr10_4851769_4852269	0.143350682742199
chr10_4982004_4982504	chr10_4866456_4866956	0.12719889546645
chr10_4982004_4982504	chr10_4867530_4868030	0.161855786775454
chr10_4982004_4982504	chr10_4947690_4948190	0.220379976802544
chr10_4982004_4982504	chr10_4983531_4984031	0.262650369481597
chr10_4982004_4982504	chr10_5071603_5072103	0.215380699618335
chr10_4983531_4984031	chr10_4820861_4821361	0.208524930934572
chr10_4983531_4984031	chr10_4851769_4852269	0.103192715151488
chr10_4983531_4984031	chr10_4867530_4868030	0.108051879927773
chr10_4983531_4984031	chr10_4947690_4948190	0.134468467896881
chr10_4983531_4984031	chr10_4982004_4982504	0.262650369481597
chr10_5018839_5019339	chr10_4947690_4948190	0.109764548287736
chr10_5071603_5072103	chr10_4902405_4902905	0.129971659494425
chr10_5071603_5072103	chr10_4941886_4942386	0.125680544803666
chr10_5071603_5072103	chr10_4947023_4947523	0.114058389839949
chr10_5071603_5072103	chr10_4947690_4948190	0.373095643713609
chr10_5071603_5072103	chr10_4963157_4963657	0.13611826224498
chr10_5071603_5072103	chr10_4982004_4982504	0.215380699618335
chr10_5071603_5072103	chr10_5095670_5096170	0.129156722638356
chr10_5095670_5096170	chr10_5071603_5072103	0.129156722638356
chr10_5184736_5185236	chr10_5291644_5292144	0.144140703079074
chr10_5234063_5234563	chr10_5274714_5275214	0.255692974657897
chr10_5234063_5234563	chr10_5284333_5284833	0.16732249029721
chr10_5234063_5234563	chr10_5291644_5292144	0.115529632160946
chr10_5234063_5234563	chr10_5297469_5297969	0.305002672791025
chr10_5274714_5275214	chr10_5234063_5234563	0.255692974657897
chr10_5274714_5275214	chr10_5284333_5284833	0.143449032785503
chr10_5274714_5275214	chr10_5297469_5297969	0.200533135141421
chr10_5284333_5284833	chr10_5234063_5234563	0.16732249029721
chr10_5284333_5284833	chr10_5274714_5275214	0.143449032785503
chr10_5284333_5284833	chr10_5285129_5285629	0.135654976471895
chr10_5284333_5284833	chr10_5291644_5292144	0.107137013605848
chr10_5284333_5284833	chr10_5297469_5297969	0.234804317326025
chr10_5284333_5284833	chr10_5446326_5446826	0.204520407737528
chr10_5285129_5285629	chr10_5284333_5284833	0.135654976471895
chr10_5285129_5285629	chr10_5446326_5446826	0.120422388423142
chr10_5291644_5292144	chr10_5184736_5185236	0.144140703079074
chr10_5291644_5292144	chr10_5234063_5234563	0.115529632160946
chr10_5291644_5292144	chr10_5284333_5284833	0.107137013605848
chr10_5291644_5292144	chr10_5292360_5292860	0.337544041615375
chr10_5291644_5292144	chr10_5293933_5294433	0.221882146883599
chr10_5291644_5292144	chr10_5297469_5297969	0.380391464902337
chr10_5291644_5292144	chr10_5299883_5300383	0.287289251294708
chr10_5291644_5292144	chr10_5404579_5405079	0.32557162242438
chr10_5291644_5292144	chr10_5446326_5446826	0.225051055135557
chr10_5291644_5292144	chr10_5449782_5450282	0.101094943168189
chr10_5292360_5292860	chr10_5291644_5292144	0.337544041615375
chr10_5292360_5292860	chr10_5297469_5297969	0.13263608036035
chr10_5292360_5292860	chr10_5404579_5405079	0.115839697517837
chr10_5292360_5292860	chr10_5446326_5446826	0.131797332532616
chr10_5293933_5294433	chr10_5291644_5292144	0.221882146883599
chr10_5293933_5294433	chr10_5297469_5297969	0.141427443419902
chr10_5293933_5294433	chr10_5299883_5300383	0.106080247044768
chr10_5297469_5297969	chr10_5234063_5234563	0.305002672791025
chr10_5297469_5297969	chr10_5274714_5275214	0.200533135141421
chr10_5297469_5297969	chr10_5284333_5284833	0.234804317326025
chr10_5297469_5297969	chr10_5291644_5292144	0.380391464902337
chr10_5297469_5297969	chr10_5292360_5292860	0.13263608036035
chr10_5297469_5297969	chr10_5293933_5294433	0.141427443419902
chr10_5297469_5297969	chr10_5299883_5300383	0.237517672340292
chr10_5297469_5297969	chr10_5404579_5405079	0.278247608030405
chr10_5297469_5297969	chr10_5446326_5446826	0.229702276748031
chr10_5297469_5297969	chr10_5449782_5450282	0.114028354177294
chr10_5299883_5300383	chr10_5291644_5292144	0.287289251294708
chr10_5299883_5300383	chr10_5293933_5294433	0.106080247044768
chr10_5299883_5300383	chr10_5297469_5297969	0.237517672340292
chr10_5299883_5300383	chr10_5404579_5405079	0.24205095723093
chr10_5383914_5384414	chr10_5587155_5587655	0.12245211337503
chr10_5404579_5405079	chr10_5291644_5292144	0.32557162242438
chr10_5404579_5405079	chr10_5292360_5292860	0.115839697517837
chr10_5404579_5405079	chr10_5297469_5297969	0.278247608030405
chr10_5404579_5405079	chr10_5299883_5300383	0.24205095723093
chr10_5404579_5405079	chr10_5446326_5446826	0.174355075907682
chr10_5404579_5405079	chr10_5583555_5584055	0.253732726257994
chr10_5404579_5405079	chr10_5587155_5587655	0.408518215789617
chr10_5446326_5446826	chr10_5284333_5284833	0.204520407737528
chr10_5446326_5446826	chr10_5285129_5285629	0.120422388423142
chr10_5446326_5446826	chr10_5291644_5292144	0.225051055135557
chr10_5446326_5446826	chr10_5292360_5292860	0.131797332532616
chr10_5446326_5446826	chr10_5297469_5297969	0.229702276748031
chr10_5446326_5446826	chr10_5404579_5405079	0.174355075907682
chr10_5446326_5446826	chr10_5449782_5450282	0.170043925286116
chr10_5446326_5446826	chr10_5545887_5546387	0.174231746425644
chr10_5446326_5446826	chr10_5583555_5584055	0.102248272495637
chr10_5446326_5446826	chr10_5587155_5587655	0.255951078498618
chr10_5449782_5450282	chr10_5291644_5292144	0.101094943168189
chr10_5449782_5450282	chr10_5297469_5297969	0.114028354177294
chr10_5449782_5450282	chr10_5446326_5446826	0.170043925286116
chr10_5449782_5450282	chr10_5587155_5587655	0.105433349591009
chr10_5534457_5534957	chr10_5535150_5535650	0.189434671941357
chr10_5534457_5534957	chr10_5545887_5546387	0.155290115616441
chr10_5534457_5534957	chr10_5643239_5643739	0.117990655038739
chr10_5534457_5534957	chr10_5652044_5652544	0.213378929018813
chr10_5535150_5535650	chr10_5534457_5534957	0.189434671941357
chr10_5535150_5535650	chr10_5545887_5546387	0.297921212586613
chr10_5535150_5535650	chr10_5614052_5614552	0.221328912389369
chr10_5535150_5535650	chr10_5616855_5617355	0.106921475599132
chr10_5535150_5535650	chr10_5618660_5619160	0.215282306256876
chr10_5535150_5535650	chr10_5619853_5620353	0.231912719922139
chr10_5535150_5535650	chr10_5628333_5628833	0.173303945799452
chr10_5535150_5535650	chr10_5643239_5643739	0.17160964352882
chr10_5535150_5535650	chr10_5645222_5645722	0.124397164252276
chr10_5535150_5535650	chr10_5646179_5646679	0.12202161488233
chr10_5535150_5535650	chr10_5652044_5652544	0.398005972912397
chr10_5545887_5546387	chr10_5446326_5446826	0.174231746425644
chr10_5545887_5546387	chr10_5534457_5534957	0.155290115616441
chr10_5545887_5546387	chr10_5535150_5535650	0.297921212586613
chr10_5545887_5546387	chr10_5548060_5548560	0.116875264181012
chr10_5545887_5546387	chr10_5616855_5617355	0.155557468324495
chr10_5545887_5546387	chr10_5618660_5619160	0.125081631564982
chr10_5545887_5546387	chr10_5619853_5620353	0.223742906736561
chr10_5545887_5546387	chr10_5631789_5632289	0.110409081062503
chr10_5545887_5546387	chr10_5643239_5643739	0.125908573104858
chr10_5545887_5546387	chr10_5645222_5645722	0.14543072087321
chr10_5545887_5546387	chr10_5652044_5652544	0.268721828658941
chr10_5548060_5548560	chr10_5545887_5546387	0.116875264181012
chr10_5548060_5548560	chr10_5548797_5549297	0.112337760068842
chr10_5548797_5549297	chr10_5548060_5548560	0.112337760068842
chr10_5548797_5549297	chr10_5614052_5614552	0.113158059159764
chr10_5548797_5549297	chr10_5652044_5652544	0.138000068128746
chr10_5554135_5554635	chr10_5554937_5555437	0.279826993906028
chr10_5554937_5555437	chr10_5554135_5554635	0.279826993906028
chr10_5583555_5584055	chr10_5404579_5405079	0.253732726257994
chr10_5583555_5584055	chr10_5446326_5446826	0.102248272495637
chr10_5583555_5584055	chr10_5587155_5587655	0.345250338089636
chr10_5583555_5584055	chr10_5631789_5632289	0.116812137147579
chr10_5585451_5585951	chr10_5587155_5587655	0.128081390312521
chr10_5587155_5587655	chr10_5383914_5384414	0.12245211337503
chr10_5587155_5587655	chr10_5404579_5405079	0.408518215789617
chr10_5587155_5587655	chr10_5446326_5446826	0.255951078498618
chr10_5587155_5587655	chr10_5449782_5450282	0.105433349591009
chr10_5587155_5587655	chr10_5583555_5584055	0.345250338089636
chr10_5587155_5587655	chr10_5585451_5585951	0.128081390312521
chr10_5587155_5587655	chr10_5623045_5623545	0.113975878955351
chr10_5614052_5614552	chr10_5535150_5535650	0.221328912389369
chr10_5614052_5614552	chr10_5548797_5549297	0.113158059159764
chr10_5614052_5614552	chr10_5619853_5620353	0.1463073671912
chr10_5614052_5614552	chr10_5652044_5652544	0.132409857044972
chr10_5616855_5617355	chr10_5535150_5535650	0.106921475599132
chr10_5616855_5617355	chr10_5545887_5546387	0.155557468324495
chr10_5616855_5617355	chr10_5618660_5619160	0.105139524341842
chr10_5616855_5617355	chr10_5619853_5620353	0.159568059645082
chr10_5616855_5617355	chr10_5652044_5652544	0.171437167387265
chr10_5618660_5619160	chr10_5535150_5535650	0.215282306256876
chr10_5618660_5619160	chr10_5545887_5546387	0.125081631564982
chr10_5618660_5619160	chr10_5616855_5617355	0.105139524341842
chr10_5618660_5619160	chr10_5619853_5620353	0.179622453168139
chr10_5618660_5619160	chr10_5652044_5652544	0.252258394599842
chr10_5619853_5620353	chr10_5535150_5535650	0.23191271992214
chr10_5619853_5620353	chr10_5545887_5546387	0.223742906736561
chr10_5619853_5620353	chr10_5614052_5614552	0.1463073671912
chr10_5619853_5620353	chr10_5616855_5617355	0.159568059645082
chr10_5619853_5620353	chr10_5618660_5619160	0.179622453168139
chr10_5619853_5620353	chr10_5628333_5628833	0.11075293247875
chr10_5619853_5620353	chr10_5652044_5652544	0.231542210919352
chr10_5623045_5623545	chr10_5587155_5587655	0.113975878955351
chr10_5628333_5628833	chr10_5535150_5535650	0.173303945799452
chr10_5628333_5628833	chr10_5619853_5620353	0.11075293247875
chr10_5628333_5628833	chr10_5629775_5630275	0.143721818785565
chr10_5628333_5628833	chr10_5652044_5652544	0.193420401728236
chr10_5629775_5630275	chr10_5628333_5628833	0.143721818785565
chr10_5631789_5632289	chr10_5545887_5546387	0.110409081062503
chr10_5631789_5632289	chr10_5583555_5584055	0.116812137147579
chr10_5631789_5632289	chr10_5632419_5632919	0.137656723400262
chr10_5631789_5632289	chr10_5645222_5645722	0.102617516929867
chr10_5632419_5632919	chr10_5631789_5632289	0.137656723400262
chr10_5643239_5643739	chr10_5534457_5534957	0.117990655038739
chr10_5643239_5643739	chr10_5535150_5535650	0.17160964352882
chr10_5643239_5643739	chr10_5545887_5546387	0.125908573104858
chr10_5643239_5643739	chr10_5645222_5645722	0.10508875114621
chr10_5643239_5643739	chr10_5646179_5646679	0.104977954577316
chr10_5643239_5643739	chr10_5652044_5652544	0.266857619269339
chr10_5645222_5645722	chr10_5535150_5535650	0.124397164252276
chr10_5645222_5645722	chr10_5545887_5546387	0.14543072087321
chr10_5645222_5645722	chr10_5631789_5632289	0.102617516929867
chr10_5645222_5645722	chr10_5643239_5643739	0.10508875114621
chr10_5645222_5645722	chr10_5646179_5646679	0.178051257968698
chr10_5645222_5645722	chr10_5652044_5652544	0.182839993983514
chr10_5646179_5646679	chr10_5535150_5535650	0.12202161488233
chr10_5646179_5646679	chr10_5643239_5643739	0.104977954577316
chr10_5646179_5646679	chr10_5645222_5645722	0.178051257968698
chr10_5646179_5646679	chr10_5652044_5652544	0.206419253036336
chr10_5652044_5652544	chr10_5534457_5534957	0.213378929018813
chr10_5652044_5652544	chr10_5535150_5535650	0.398005972912397
chr10_5652044_5652544	chr10_5545887_5546387	0.268721828658941
chr10_5652044_5652544	chr10_5548797_5549297	0.138000068128746
chr10_5652044_5652544	chr10_5614052_5614552	0.132409857044971
chr10_5652044_5652544	chr10_5616855_5617355	0.171437167387265
chr10_5652044_5652544	chr10_5618660_5619160	0.252258394599842
chr10_5652044_5652544	chr10_5619853_5620353	0.231542210919352
chr10_5652044_5652544	chr10_5628333_5628833	0.193420401728236
chr10_5652044_5652544	chr10_5643239_5643739	0.266857619269339
chr10_5652044_5652544	chr10_5645222_5645722	0.182839993983514
chr10_5652044_5652544	chr10_5646179_5646679	0.206419253036336
chr10_5652044_5652544	chr10_5777294_5777794	0.131788403661113
chr10_5752299_5752799	chr10_5813280_5813780	0.1130604590395
chr10_5777294_5777794	chr10_5652044_5652544	0.131788403661113
chr10_5777294_5777794	chr10_5944299_5944799	0.102799902012367
chr10_5777294_5777794	chr10_5986584_5987084	0.178373330737756
chr10_5813280_5813780	chr10_5752299_5752799	0.1130604590395
chr10_5852367_5852867	chr10_5860012_5860512	0.123250543490257
chr10_5852367_5852867	chr10_5942541_5943041	0.232061892011678
chr10_5852367_5852867	chr10_5943412_5943912	0.150060869067538
chr10_5852367_5852867	chr10_5949289_5949789	0.170735813977031
chr10_5860012_5860512	chr10_5852367_5852867	0.123250543490257
chr10_5889755_5890255	chr10_5905904_5906404	0.157160257038429
chr10_5894829_5895329	chr10_5904306_5904806	0.192200579894685
chr10_5904306_5904806	chr10_5894829_5895329	0.192200579894685
chr10_5905904_5906404	chr10_5889755_5890255	0.157160257038429
chr10_5910282_5910782	chr10_5910664_5911164	0.328462518543588
chr10_5910664_5911164	chr10_5910282_5910782	0.328462518543588
chr10_5942541_5943041	chr10_5852367_5852867	0.232061892011678
chr10_5942541_5943041	chr10_5943412_5943912	0.247680059801228
chr10_5942541_5943041	chr10_5945702_5946202	0.180719595959014
chr10_5942541_5943041	chr10_5971451_5971951	0.124699786831889
chr10_5942541_5943041	chr10_5977779_5978279	0.162927507788145
chr10_5942541_5943041	chr10_6020820_6021320	0.103572908238182
chr10_5942541_5943041	chr10_6033908_6034408	0.188131317925571
chr10_5942541_5943041	chr10_6034450_6034950	0.104595850609736
chr10_5942541_5943041	chr10_6053761_6054261	0.306301577456459
chr10_5942541_5943041	chr10_6086308_6086808	0.120268836439226
chr10_5942541_5943041	chr10_6091561_6092061	0.130033547039644
chr10_5943412_5943912	chr10_5852367_5852867	0.150060869067538
chr10_5943412_5943912	chr10_5942541_5943041	0.247680059801228
chr10_5943412_5943912	chr10_5944299_5944799	0.2570783948228
chr10_5943412_5943912	chr10_5945702_5946202	0.236004610024402
chr10_5943412_5943912	chr10_5951009_5951509	0.124825715108569
chr10_5943412_5943912	chr10_5971451_5971951	0.135253575798299
chr10_5943412_5943912	chr10_5975858_5976358	0.109078011840236
chr10_5943412_5943912	chr10_5986584_5987084	0.166034998145579
chr10_5943412_5943912	chr10_5987653_5988153	0.108538415143779
chr10_5943412_5943912	chr10_6009101_6009601	0.103892605997571
chr10_5943412_5943912	chr10_6018410_6018910	0.182539400883025
chr10_5943412_5943912	chr10_6033908_6034408	0.203503866409644
chr10_5943412_5943912	chr10_6065794_6066294	0.191385537626438
chr10_5943412_5943912	chr10_6071063_6071563	0.123958286258273
chr10_5943412_5943912	chr10_6072417_6072917	0.120962075705078
chr10_5944299_5944799	chr10_5777294_5777794	0.102799902012367
chr10_5944299_5944799	chr10_5943412_5943912	0.2570783948228
chr10_5944299_5944799	chr10_5945702_5946202	0.289090128973835
chr10_5944299_5944799	chr10_5951009_5951509	0.201362763054197
chr10_5944299_5944799	chr10_5971451_5971951	0.160141356977032
chr10_5944299_5944799	chr10_5975858_5976358	0.239492621271376
chr10_5944299_5944799	chr10_5977779_5978279	0.119112840598361
chr10_5944299_5944799	chr10_5986584_5987084	0.341503647002508
chr10_5944299_5944799	chr10_5987653_5988153	0.203229988771708
chr10_5944299_5944799	chr10_5991377_5991877	0.117371973112204
chr10_5944299_5944799	chr10_6001885_6002385	0.111251789809021
chr10_5944299_5944799	chr10_6009101_6009601	0.24988230149167
chr10_5944299_5944799	chr10_6018410_6018910	0.392774589994435
chr10_5944299_5944799	chr10_6022636_6023136	0.267727766633848
chr10_5944299_5944799	chr10_6050672_6051172	0.205846197800492
chr10_5944299_5944799	chr10_6065794_6066294	0.174954004573878
chr10_5944299_5944799	chr10_6071063_6071563	0.324097139354996
chr10_5944299_5944799	chr10_6072417_6072917	0.232040878067234
chr10_5944299_5944799	chr10_6074794_6075294	0.145759549190125
chr10_5944299_5944799	chr10_6120722_6121222	0.110156135658644
chr10_5945702_5946202	chr10_5942541_5943041	0.180719595959014
chr10_5945702_5946202	chr10_5943412_5943912	0.236004610024402
chr10_5945702_5946202	chr10_5944299_5944799	0.289090128973835
chr10_5945702_5946202	chr10_5951009_5951509	0.193131955630444
chr10_5945702_5946202	chr10_5971451_5971951	0.207574725620599
chr10_5945702_5946202	chr10_5975858_5976358	0.132821561712522
chr10_5945702_5946202	chr10_5977779_5978279	0.11703239513815
chr10_5945702_5946202	chr10_5986584_5987084	0.18260753746028
chr10_5945702_5946202	chr10_6009101_6009601	0.155811030186297
chr10_5945702_5946202	chr10_6018410_6018910	0.207129752095341
chr10_5945702_5946202	chr10_6022636_6023136	0.111820837953792
chr10_5945702_5946202	chr10_6050672_6051172	0.112859976982812
chr10_5945702_5946202	chr10_6065794_6066294	0.153508680072155
chr10_5945702_5946202	chr10_6071063_6071563	0.169585409256353
chr10_5945702_5946202	chr10_6072417_6072917	0.136076483855496
chr10_5949289_5949789	chr10_5852367_5852867	0.170735813977031
chr10_5949289_5949789	chr10_5951009_5951509	0.115307064518826
chr10_5951009_5951509	chr10_5943412_5943912	0.124825715108569
chr10_5951009_5951509	chr10_5944299_5944799	0.201362763054197
chr10_5951009_5951509	chr10_5945702_5946202	0.193131955630444
chr10_5951009_5951509	chr10_5949289_5949789	0.115307064518826
chr10_5951009_5951509	chr10_5971451_5971951	0.121249597830419
chr10_5951009_5951509	chr10_5975858_5976358	0.13656470947764
chr10_5951009_5951509	chr10_5986584_5987084	0.301384118879276
chr10_5951009_5951509	chr10_5987653_5988153	0.133207247350165
chr10_5951009_5951509	chr10_6009101_6009601	0.120268861167081
chr10_5951009_5951509	chr10_6018410_6018910	0.169649738029152
chr10_5951009_5951509	chr10_6020820_6021320	0.11422408863749
chr10_5951009_5951509	chr10_6022636_6023136	0.158492816728246
chr10_5951009_5951509	chr10_6065794_6066294	0.113611425687547
chr10_5951009_5951509	chr10_6071063_6071563	0.140979528456201
chr10_5951009_5951509	chr10_6072417_6072917	0.143258018796259
chr10_5971451_5971951	chr10_5942541_5943041	0.124699786831889
chr10_5971451_5971951	chr10_5943412_5943912	0.135253575798299
chr10_5971451_5971951	chr10_5944299_5944799	0.160141356977032
chr10_5971451_5971951	chr10_5945702_5946202	0.207574725620599
chr10_5971451_5971951	chr10_5951009_5951509	0.121249597830419
chr10_5971451_5971951	chr10_5975858_5976358	0.241666273111929
chr10_5971451_5971951	chr10_5977779_5978279	0.20554076642077
chr10_5971451_5971951	chr10_5986584_5987084	0.107231368773429
chr10_5971451_5971951	chr10_6018410_6018910	0.117197116783811
chr10_5971451_5971951	chr10_6050672_6051172	0.209945582658728
chr10_5971451_5971951	chr10_6053761_6054261	0.199868922069686
chr10_5971451_5971951	chr10_6065794_6066294	0.123568990562942
chr10_5971451_5971951	chr10_6071063_6071563	0.101560454634386
chr10_5971451_5971951	chr10_6072417_6072917	0.119065285242803
chr10_5975858_5976358	chr10_5943412_5943912	0.109078011840236
chr10_5975858_5976358	chr10_5944299_5944799	0.239492621271376
chr10_5975858_5976358	chr10_5945702_5946202	0.132821561712522
chr10_5975858_5976358	chr10_5951009_5951509	0.13656470947764
chr10_5975858_5976358	chr10_5971451_5971951	0.241666273111929
chr10_5975858_5976358	chr10_5986584_5987084	0.206771897390052
chr10_5975858_5976358	chr10_5987653_5988153	0.130127559507943
chr10_5975858_5976358	chr10_6009101_6009601	0.203725189699964
chr10_5975858_5976358	chr10_6018410_6018910	0.207103520150065
chr10_5975858_5976358	chr10_6022636_6023136	0.106692836374764
chr10_5975858_5976358	chr10_6065794_6066294	0.150203692184674
chr10_5975858_5976358	chr10_6071063_6071563	0.221316841561439
chr10_5975858_5976358	chr10_6072417_6072917	0.187194848860518
chr10_5977779_5978279	chr10_5942541_5943041	0.162927507788145
chr10_5977779_5978279	chr10_5944299_5944799	0.119112840598361
chr10_5977779_5978279	chr10_5945702_5946202	0.11703239513815
chr10_5977779_5978279	chr10_5971451_5971951	0.20554076642077
chr10_5977779_5978279	chr10_6050672_6051172	0.157150748407996
chr10_5977779_5978279	chr10_6053761_6054261	0.170735228130413
chr10_5977779_5978279	chr10_6088709_6089209	0.137617221380964
chr10_5986584_5987084	chr10_5777294_5777794	0.178373330737756
chr10_5986584_5987084	chr10_5943412_5943912	0.166034998145579
chr10_5986584_5987084	chr10_5944299_5944799	0.341503647002508
chr10_5986584_5987084	chr10_5945702_5946202	0.18260753746028
chr10_5986584_5987084	chr10_5951009_5951509	0.301384118879276
chr10_5986584_5987084	chr10_5971451_5971951	0.107231368773429
chr10_5986584_5987084	chr10_5975858_5976358	0.206771897390052
chr10_5986584_5987084	chr10_5987653_5988153	0.33030394487271
chr10_5986584_5987084	chr10_5991377_5991877	0.168601275580341
chr10_5986584_5987084	chr10_6009101_6009601	0.263623224299946
chr10_5986584_5987084	chr10_6018410_6018910	0.351884310893664
chr10_5986584_5987084	chr10_6022636_6023136	0.223100508752524
chr10_5986584_5987084	chr10_6065794_6066294	0.217193865448554
chr10_5986584_5987084	chr10_6071063_6071563	0.270128114625285
chr10_5986584_5987084	chr10_6072417_6072917	0.184489879764418
chr10_5986584_5987084	chr10_6074794_6075294	0.181191191831621
chr10_5986584_5987084	chr10_6083244_6083744	0.166034869423897
chr10_5987653_5988153	chr10_5943412_5943912	0.108538415143779
chr10_5987653_5988153	chr10_5944299_5944799	0.203229988771708
chr10_5987653_5988153	chr10_5951009_5951509	0.133207247350165
chr10_5987653_5988153	chr10_5975858_5976358	0.130127559507943
chr10_5987653_5988153	chr10_5986584_5987084	0.33030394487271
chr10_5987653_5988153	chr10_6009101_6009601	0.120323788165543
chr10_5987653_5988153	chr10_6018410_6018910	0.16364933548426
chr10_5987653_5988153	chr10_6022636_6023136	0.104528629859324
chr10_5987653_5988153	chr10_6065794_6066294	0.100920264411303
chr10_5987653_5988153	chr10_6071063_6071563	0.196942300874566
chr10_5987653_5988153	chr10_6072417_6072917	0.172423668683693
chr10_5991377_5991877	chr10_5944299_5944799	0.117371973112204
chr10_5991377_5991877	chr10_5986584_5987084	0.168601275580341
chr10_5991377_5991877	chr10_6018410_6018910	0.162390446831744
chr10_5991377_5991877	chr10_6071063_6071563	0.10639235984174
chr10_6001885_6002385	chr10_5944299_5944799	0.111251789809021
chr10_6009101_6009601	chr10_5943412_5943912	0.103892605997571
chr10_6009101_6009601	chr10_5944299_5944799	0.24988230149167
chr10_6009101_6009601	chr10_5945702_5946202	0.155811030186297
chr10_6009101_6009601	chr10_5951009_5951509	0.120268861167081
chr10_6009101_6009601	chr10_5975858_5976358	0.203725189699964
chr10_6009101_6009601	chr10_5986584_5987084	0.263623224299946
chr10_6009101_6009601	chr10_5987653_5988153	0.120323788165543
chr10_6009101_6009601	chr10_6018410_6018910	0.311316190817912
chr10_6009101_6009601	chr10_6022636_6023136	0.123969439516253
chr10_6009101_6009601	chr10_6065794_6066294	0.12663815834554
chr10_6009101_6009601	chr10_6071063_6071563	0.215566938175659
chr10_6009101_6009601	chr10_6072417_6072917	0.115958088212131
chr10_6009101_6009601	chr10_6074794_6075294	0.165113954239999
chr10_6014054_6014554	chr10_6014976_6015476	0.10141441106325
chr10_6014976_6015476	chr10_6014054_6014554	0.10141441106325
chr10_6018410_6018910	chr10_5943412_5943912	0.182539400883025
chr10_6018410_6018910	chr10_5944299_5944799	0.392774589994435
chr10_6018410_6018910	chr10_5945702_5946202	0.207129752095341
chr10_6018410_6018910	chr10_5951009_5951509	0.169649738029152
chr10_6018410_6018910	chr10_5971451_5971951	0.117197116783811
chr10_6018410_6018910	chr10_5975858_5976358	0.207103520150065
chr10_6018410_6018910	chr10_5986584_5987084	0.351884310893664
chr10_6018410_6018910	chr10_5987653_5988153	0.16364933548426
chr10_6018410_6018910	chr10_5991377_5991877	0.162390446831744
chr10_6018410_6018910	chr10_6009101_6009601	0.311316190817912
chr10_6018410_6018910	chr10_6022636_6023136	0.23445391171923
chr10_6018410_6018910	chr10_6065794_6066294	0.171124289830662
chr10_6018410_6018910	chr10_6071063_6071563	0.299524583712831
chr10_6018410_6018910	chr10_6072417_6072917	0.164014620271479
chr10_6018410_6018910	chr10_6074794_6075294	0.130636928264505
chr10_6020820_6021320	chr10_5942541_5943041	0.103572908238182
chr10_6020820_6021320	chr10_5951009_5951509	0.11422408863749
chr10_6020820_6021320	chr10_6141063_6141563	0.179313130885488
chr10_6020820_6021320	chr10_6151424_6151924	0.299175686537698
chr10_6020820_6021320	chr10_6188498_6188998	0.225550370678762
chr10_6020820_6021320	chr10_6192253_6192753	0.198336827058858
chr10_6020820_6021320	chr10_6195831_6196331	0.109694988401975
chr10_6020820_6021320	chr10_6197225_6197725	0.194047307555003
chr10_6022636_6023136	chr10_5944299_5944799	0.267727766633848
chr10_6022636_6023136	chr10_5945702_5946202	0.111820837953792
chr10_6022636_6023136	chr10_5951009_5951509	0.158492816728246
chr10_6022636_6023136	chr10_5975858_5976358	0.106692836374764
chr10_6022636_6023136	chr10_5986584_5987084	0.223100508752524
chr10_6022636_6023136	chr10_5987653_5988153	0.104528629859324
chr10_6022636_6023136	chr10_6009101_6009601	0.123969439516253
chr10_6022636_6023136	chr10_6018410_6018910	0.23445391171923
chr10_6022636_6023136	chr10_6071063_6071563	0.20549789178657
chr10_6022636_6023136	chr10_6195831_6196331	0.110486982498548
chr10_6033908_6034408	chr10_5942541_5943041	0.188131317925571
chr10_6033908_6034408	chr10_5943412_5943912	0.203503866409644
chr10_6033908_6034408	chr10_6034450_6034950	0.373367770706366
chr10_6033908_6034408	chr10_6124679_6125179	0.110138145775622
chr10_6033908_6034408	chr10_6151424_6151924	0.172450643773669
chr10_6033908_6034408	chr10_6195831_6196331	0.226574846371639
chr10_6033908_6034408	chr10_6197225_6197725	0.286858050147991
chr10_6033908_6034408	chr10_6200572_6201072	0.132981705849053
chr10_6034450_6034950	chr10_5942541_5943041	0.104595850609736
chr10_6034450_6034950	chr10_6033908_6034408	0.373367770706366
chr10_6034450_6034950	chr10_6151424_6151924	0.188769543749382
chr10_6034450_6034950	chr10_6195831_6196331	0.104518201839042
chr10_6034450_6034950	chr10_6197225_6197725	0.140184418095098
chr10_6050672_6051172	chr10_5944299_5944799	0.205846197800492
chr10_6050672_6051172	chr10_5945702_5946202	0.112859976982812
chr10_6050672_6051172	chr10_5971451_5971951	0.209945582658728
chr10_6050672_6051172	chr10_5977779_5978279	0.157150748407996
chr10_6050672_6051172	chr10_6065794_6066294	0.110427589994538
chr10_6050672_6051172	chr10_6088709_6089209	0.113712991078534
chr10_6050672_6051172	chr10_6202605_6203105	0.103828538926604
chr10_6053761_6054261	chr10_5942541_5943041	0.306301577456459
chr10_6053761_6054261	chr10_5971451_5971951	0.199868922069686
chr10_6053761_6054261	chr10_5977779_5978279	0.170735228130413
chr10_6053761_6054261	chr10_6091561_6092061	0.280225969336722
chr10_6053761_6054261	chr10_6144579_6145079	0.102441364955667
chr10_6053761_6054261	chr10_6239163_6239663	0.129010579363479
chr10_6053761_6054261	chr10_6241260_6241760	0.158370777254349
chr10_6060605_6061105	chr10_6151424_6151924	0.12441069329822
chr10_6065397_6065897	chr10_6065794_6066294	0.2763878922321
chr10_6065794_6066294	chr10_5943412_5943912	0.191385537626438
chr10_6065794_6066294	chr10_5944299_5944799	0.174954004573878
chr10_6065794_6066294	chr10_5945702_5946202	0.153508680072155
chr10_6065794_6066294	chr10_5951009_5951509	0.113611425687547
chr10_6065794_6066294	chr10_5971451_5971951	0.123568990562942
chr10_6065794_6066294	chr10_5975858_5976358	0.150203692184673
chr10_6065794_6066294	chr10_5986584_5987084	0.217193865448554
chr10_6065794_6066294	chr10_5987653_5988153	0.100920264411303
chr10_6065794_6066294	chr10_6009101_6009601	0.12663815834554
chr10_6065794_6066294	chr10_6018410_6018910	0.171124289830662
chr10_6065794_6066294	chr10_6050672_6051172	0.110427589994538
chr10_6065794_6066294	chr10_6065397_6065897	0.2763878922321
chr10_6065794_6066294	chr10_6071063_6071563	0.138303388688278
chr10_6065794_6066294	chr10_6072417_6072917	0.178159506703186
chr10_6065794_6066294	chr10_6176504_6177004	0.106691035436917
chr10_6065794_6066294	chr10_6195831_6196331	0.112923295177396
chr10_6068309_6068809	chr10_6171785_6172285	0.146641003905366
chr10_6071063_6071563	chr10_5943412_5943912	0.123958286258273
chr10_6071063_6071563	chr10_5944299_5944799	0.324097139354996
chr10_6071063_6071563	chr10_5945702_5946202	0.169585409256353
chr10_6071063_6071563	chr10_5951009_5951509	0.140979528456201
chr10_6071063_6071563	chr10_5971451_5971951	0.101560454634386
chr10_6071063_6071563	chr10_5975858_5976358	0.221316841561439
chr10_6071063_6071563	chr10_5986584_5987084	0.270128114625285
chr10_6071063_6071563	chr10_5987653_5988153	0.196942300874566
chr10_6071063_6071563	chr10_5991377_5991877	0.10639235984174
chr10_6071063_6071563	chr10_6009101_6009601	0.215566938175659
chr10_6071063_6071563	chr10_6018410_6018910	0.299524583712831
chr10_6071063_6071563	chr10_6022636_6023136	0.20549789178657
chr10_6071063_6071563	chr10_6065794_6066294	0.138303388688278
chr10_6071063_6071563	chr10_6072417_6072917	0.275466573180232
chr10_6072417_6072917	chr10_5943412_5943912	0.120962075705078
chr10_6072417_6072917	chr10_5944299_5944799	0.232040878067234
chr10_6072417_6072917	chr10_5945702_5946202	0.136076483855496
chr10_6072417_6072917	chr10_5951009_5951509	0.143258018796259
chr10_6072417_6072917	chr10_5971451_5971951	0.119065285242803
chr10_6072417_6072917	chr10_5975858_5976358	0.187194848860518
chr10_6072417_6072917	chr10_5986584_5987084	0.184489879764418
chr10_6072417_6072917	chr10_5987653_5988153	0.172423668683693
chr10_6072417_6072917	chr10_6009101_6009601	0.115958088212131
chr10_6072417_6072917	chr10_6018410_6018910	0.164014620271479
chr10_6072417_6072917	chr10_6065794_6066294	0.178159506703186
chr10_6072417_6072917	chr10_6071063_6071563	0.275466573180232
chr10_6072417_6072917	chr10_6074794_6075294	0.146421486224809
chr10_6074794_6075294	chr10_5944299_5944799	0.145759549190125
chr10_6074794_6075294	chr10_5986584_5987084	0.181191191831621
chr10_6074794_6075294	chr10_6009101_6009601	0.165113954239999
chr10_6074794_6075294	chr10_6018410_6018910	0.130636928264505
chr10_6074794_6075294	chr10_6072417_6072917	0.146421486224809
chr10_6083244_6083744	chr10_5986584_5987084	0.166034869423897
chr10_6086308_6086808	chr10_5942541_5943041	0.120268836439226
chr10_6088709_6089209	chr10_5977779_5978279	0.137617221380964
chr10_6088709_6089209	chr10_6050672_6051172	0.113712991078534
chr10_6091561_6092061	chr10_5942541_5943041	0.130033547039644
chr10_6091561_6092061	chr10_6053761_6054261	0.280225969336722
chr10_6108490_6108990	chr10_6108886_6109386	0.237393000869801
chr10_6108886_6109386	chr10_6108490_6108990	0.237393000869801
chr10_6116399_6116899	chr10_6116777_6117277	0.41356002522628
chr10_6116777_6117277	chr10_6116399_6116899	0.41356002522628
chr10_6120722_6121222	chr10_5944299_5944799	0.110156135658644
chr10_6123547_6124047	chr10_6124679_6125179	0.127325427883143
chr10_6123547_6124047	chr10_6151424_6151924	0.232681684543849
chr10_6123547_6124047	chr10_6192253_6192753	0.170935008484027
chr10_6123547_6124047	chr10_6197225_6197725	0.149596054130149
chr10_6124679_6125179	chr10_6033908_6034408	0.110138145775622
chr10_6124679_6125179	chr10_6123547_6124047	0.127325427883143
chr10_6124679_6125179	chr10_6151424_6151924	0.178687620929954
chr10_6124679_6125179	chr10_6188498_6188998	0.148908427362365
chr10_6124679_6125179	chr10_6197225_6197725	0.13021258985037
chr10_6124679_6125179	chr10_6267168_6267668	0.191361312850746
chr10_6124679_6125179	chr10_6299980_6300480	0.10749594916951
chr10_6128708_6129208	chr10_6151424_6151924	0.187274633373954
chr10_6128708_6129208	chr10_6267168_6267668	0.102281363898534
chr10_6128708_6129208	chr10_6299980_6300480	0.222700640116321
chr10_6141063_6141563	chr10_6020820_6021320	0.179313130885488
chr10_6141063_6141563	chr10_6151424_6151924	0.12654071954139
chr10_6141063_6141563	chr10_6228589_6229089	0.180319180521342
chr10_6141063_6141563	chr10_6267168_6267668	0.117226986881234
chr10_6141063_6141563	chr10_6275205_6275705	0.11270267907472
chr10_6141063_6141563	chr10_6299980_6300480	0.127067721429403
chr10_6144579_6145079	chr10_6053761_6054261	0.102441364955667
chr10_6144579_6145079	chr10_6241260_6241760	0.114976269211137
chr10_6151424_6151924	chr10_6020820_6021320	0.299175686537698
chr10_6151424_6151924	chr10_6033908_6034408	0.172450643773669
chr10_6151424_6151924	chr10_6034450_6034950	0.188769543749382
chr10_6151424_6151924	chr10_6060605_6061105	0.12441069329822
chr10_6151424_6151924	chr10_6123547_6124047	0.232681684543849
chr10_6151424_6151924	chr10_6124679_6125179	0.178687620929954
chr10_6151424_6151924	chr10_6128708_6129208	0.187274633373954
chr10_6151424_6151924	chr10_6141063_6141563	0.12654071954139
chr10_6151424_6151924	chr10_6163520_6164020	0.105257413775674
chr10_6151424_6151924	chr10_6171785_6172285	0.108703617949456
chr10_6151424_6151924	chr10_6188498_6188998	0.309459821554066
chr10_6151424_6151924	chr10_6192253_6192753	0.232336487702515
chr10_6151424_6151924	chr10_6195831_6196331	0.193886474079646
chr10_6151424_6151924	chr10_6197225_6197725	0.308874772626587
chr10_6151424_6151924	chr10_6200572_6201072	0.134374447146759
chr10_6151424_6151924	chr10_6267168_6267668	0.379017502400519
chr10_6151424_6151924	chr10_6275205_6275705	0.21003145219114
chr10_6151424_6151924	chr10_6299980_6300480	0.36608475411725
chr10_6151424_6151924	chr10_6328672_6329172	0.12107387900045
chr10_6151424_6151924	chr10_6347940_6348440	0.402391038524225
chr10_6163520_6164020	chr10_6151424_6151924	0.105257413775674
chr10_6163520_6164020	chr10_6171785_6172285	0.1408187015998
chr10_6163520_6164020	chr10_6275205_6275705	0.127524217213039
chr10_6170640_6171140	chr10_6171134_6171634	0.267156285749889
chr10_6170640_6171140	chr10_6171785_6172285	0.224580533388781
chr10_6171134_6171634	chr10_6170640_6171140	0.267156285749889
chr10_6171134_6171634	chr10_6171785_6172285	0.229531545851175
chr10_6171785_6172285	chr10_6068309_6068809	0.146641003905366
chr10_6171785_6172285	chr10_6151424_6151924	0.108703617949456
chr10_6171785_6172285	chr10_6163520_6164020	0.1408187015998
chr10_6171785_6172285	chr10_6170640_6171140	0.224580533388781
chr10_6171785_6172285	chr10_6171134_6171634	0.229531545851175
chr10_6171785_6172285	chr10_6195831_6196331	0.140440791639775
chr10_6171785_6172285	chr10_6299980_6300480	0.109669405934407
chr10_6174184_6174684	chr10_6177906_6178406	0.122243808839519
chr10_6174184_6174684	chr10_6201426_6201926	0.146763087833411
chr10_6176504_6177004	chr10_6065794_6066294	0.106691035436917
chr10_6176504_6177004	chr10_6299980_6300480	0.106792133136195
chr10_6177906_6178406	chr10_6174184_6174684	0.122243808839519
chr10_6177906_6178406	chr10_6364837_6365337	0.110093197503896
chr10_6188498_6188998	chr10_6020820_6021320	0.225550370678762
chr10_6188498_6188998	chr10_6124679_6125179	0.148908427362365
chr10_6188498_6188998	chr10_6151424_6151924	0.309459821554066
chr10_6188498_6188998	chr10_6192253_6192753	0.134675310370694
chr10_6188498_6188998	chr10_6195831_6196331	0.132172684937327
chr10_6188498_6188998	chr10_6197225_6197725	0.200559279618443
chr10_6188498_6188998	chr10_6267168_6267668	0.283313838988629
chr10_6188498_6188998	chr10_6299980_6300480	0.213102651681531
chr10_6188498_6188998	chr10_6347940_6348440	0.161812035577274
chr10_6192253_6192753	chr10_6020820_6021320	0.198336827058858
chr10_6192253_6192753	chr10_6123547_6124047	0.170935008484027
chr10_6192253_6192753	chr10_6151424_6151924	0.232336487702515
chr10_6192253_6192753	chr10_6188498_6188998	0.134675310370694
chr10_6192253_6192753	chr10_6195831_6196331	0.122943110403736
chr10_6192253_6192753	chr10_6197225_6197725	0.202085376712934
chr10_6192253_6192753	chr10_6200572_6201072	0.156227401420372
chr10_6192253_6192753	chr10_6267168_6267668	0.16795686073981
chr10_6192253_6192753	chr10_6299980_6300480	0.155738666027153
chr10_6192253_6192753	chr10_6347940_6348440	0.149714032438764
chr10_6195171_6195671	chr10_6195831_6196331	0.168629827608703
chr10_6195831_6196331	chr10_6020820_6021320	0.109694988401975
chr10_6195831_6196331	chr10_6022636_6023136	0.110486982498548
chr10_6195831_6196331	chr10_6033908_6034408	0.226574846371639
chr10_6195831_6196331	chr10_6034450_6034950	0.104518201839042
chr10_6195831_6196331	chr10_6065794_6066294	0.112923295177396
chr10_6195831_6196331	chr10_6151424_6151924	0.193886474079645
chr10_6195831_6196331	chr10_6171785_6172285	0.140440791639775
chr10_6195831_6196331	chr10_6188498_6188998	0.132172684937327
chr10_6195831_6196331	chr10_6192253_6192753	0.122943110403736
chr10_6195831_6196331	chr10_6195171_6195671	0.168629827608703
chr10_6195831_6196331	chr10_6197225_6197725	0.344523226283165
chr10_6195831_6196331	chr10_6267168_6267668	0.208335861257213
chr10_6195831_6196331	chr10_6299980_6300480	0.209217123637827
chr10_6195831_6196331	chr10_6328303_6328803	0.108400658146255
chr10_6197225_6197725	chr10_6020820_6021320	0.194047307555003
chr10_6197225_6197725	chr10_6033908_6034408	0.286858050147991
chr10_6197225_6197725	chr10_6034450_6034950	0.140184418095098
chr10_6197225_6197725	chr10_6123547_6124047	0.149596054130149
chr10_6197225_6197725	chr10_6124679_6125179	0.13021258985037
chr10_6197225_6197725	chr10_6151424_6151924	0.308874772626587
chr10_6197225_6197725	chr10_6188498_6188998	0.200559279618443
chr10_6197225_6197725	chr10_6192253_6192753	0.202085376712934
chr10_6197225_6197725	chr10_6195831_6196331	0.344523226283165
chr10_6197225_6197725	chr10_6200572_6201072	0.221203426944601
chr10_6197225_6197725	chr10_6267168_6267668	0.223448899372724
chr10_6197225_6197725	chr10_6299980_6300480	0.31852724410337
chr10_6197225_6197725	chr10_6328303_6328803	0.141590439645509
chr10_6197225_6197725	chr10_6328672_6329172	0.105688017451899
chr10_6197225_6197725	chr10_6347940_6348440	0.144731701213611
chr10_6200572_6201072	chr10_6033908_6034408	0.132981705849053
chr10_6200572_6201072	chr10_6151424_6151924	0.134374447146759
chr10_6200572_6201072	chr10_6192253_6192753	0.156227401420372
chr10_6200572_6201072	chr10_6197225_6197725	0.221203426944601
chr10_6200572_6201072	chr10_6299980_6300480	0.124095842935287
chr10_6201426_6201926	chr10_6174184_6174684	0.146763087833411
chr10_6202605_6203105	chr10_6050672_6051172	0.103828538926604
chr10_6228089_6228589	chr10_6228589_6229089	0.394032506063144
chr10_6228589_6229089	chr10_6141063_6141563	0.180319180521342
chr10_6228589_6229089	chr10_6228089_6228589	0.394032506063144
chr10_6239163_6239663	chr10_6053761_6054261	0.129010579363479
chr10_6239163_6239663	chr10_6275205_6275705	0.104034110193396
chr10_6241260_6241760	chr10_6053761_6054261	0.158370777254349
chr10_6241260_6241760	chr10_6144579_6145079	0.114976269211137
chr10_6267168_6267668	chr10_6124679_6125179	0.191361312850746
chr10_6267168_6267668	chr10_6128708_6129208	0.102281363898534
chr10_6267168_6267668	chr10_6141063_6141563	0.117226986881234
chr10_6267168_6267668	chr10_6151424_6151924	0.379017502400519
chr10_6267168_6267668	chr10_6188498_6188998	0.283313838988629
chr10_6267168_6267668	chr10_6192253_6192753	0.16795686073981
chr10_6267168_6267668	chr10_6195831_6196331	0.208335861257213
chr10_6267168_6267668	chr10_6197225_6197725	0.223448899372724
chr10_6267168_6267668	chr10_6275205_6275705	0.152913519490619
chr10_6267168_6267668	chr10_6299980_6300480	0.314377959576085
chr10_6267168_6267668	chr10_6347940_6348440	0.245283290424038
chr10_6267168_6267668	chr10_6381978_6382478	0.18185424301145
chr10_6267168_6267668	chr10_6386240_6386740	0.339388534348761
chr10_6267168_6267668	chr10_6399358_6399858	0.172341965346773
chr10_6267168_6267668	chr10_6400265_6400765	0.215238101184759
chr10_6275205_6275705	chr10_6141063_6141563	0.11270267907472
chr10_6275205_6275705	chr10_6151424_6151924	0.21003145219114
chr10_6275205_6275705	chr10_6163520_6164020	0.127524217213039
chr10_6275205_6275705	chr10_6239163_6239663	0.104034110193396
chr10_6275205_6275705	chr10_6267168_6267668	0.152913519490619
chr10_6275205_6275705	chr10_6299980_6300480	0.101067992488319
chr10_6275205_6275705	chr10_6347940_6348440	0.152740455974652
chr10_6275205_6275705	chr10_6381978_6382478	0.1568560349361
chr10_6275205_6275705	chr10_6386240_6386740	0.122886843460307
chr10_6275205_6275705	chr10_6410237_6410737	0.163573716639102
chr10_6299980_6300480	chr10_6124679_6125179	0.10749594916951
chr10_6299980_6300480	chr10_6128708_6129208	0.222700640116321
chr10_6299980_6300480	chr10_6141063_6141563	0.127067721429403
chr10_6299980_6300480	chr10_6151424_6151924	0.36608475411725
chr10_6299980_6300480	chr10_6171785_6172285	0.109669405934407
chr10_6299980_6300480	chr10_6176504_6177004	0.106792133136195
chr10_6299980_6300480	chr10_6188498_6188998	0.213102651681531
chr10_6299980_6300480	chr10_6192253_6192753	0.155738666027153
chr10_6299980_6300480	chr10_6195831_6196331	0.209217123637827
chr10_6299980_6300480	chr10_6197225_6197725	0.31852724410337
chr10_6299980_6300480	chr10_6200572_6201072	0.124095842935287
chr10_6299980_6300480	chr10_6267168_6267668	0.314377959576085
chr10_6299980_6300480	chr10_6275205_6275705	0.101067992488319
chr10_6299980_6300480	chr10_6328672_6329172	0.108369419904036
chr10_6299980_6300480	chr10_6347940_6348440	0.154346457741347
chr10_6299980_6300480	chr10_6381978_6382478	0.270012826718519
chr10_6299980_6300480	chr10_6386240_6386740	0.469605574741533
chr10_6299980_6300480	chr10_6399358_6399858	0.263133642754728
chr10_6299980_6300480	chr10_6400265_6400765	0.222452777324427
chr10_6327807_6328307	chr10_6328303_6328803	0.193000638734394
chr10_6327807_6328307	chr10_6328672_6329172	0.133613792567047
chr10_6328303_6328803	chr10_6195831_6196331	0.108400658146255
chr10_6328303_6328803	chr10_6197225_6197725	0.141590439645509
chr10_6328303_6328803	chr10_6327807_6328307	0.193000638734394
chr10_6328303_6328803	chr10_6328672_6329172	0.555670763733873
chr10_6328672_6329172	chr10_6151424_6151924	0.12107387900045
chr10_6328672_6329172	chr10_6197225_6197725	0.105688017451899
chr10_6328672_6329172	chr10_6299980_6300480	0.108369419904036
chr10_6328672_6329172	chr10_6327807_6328307	0.133613792567047
chr10_6328672_6329172	chr10_6328303_6328803	0.555670763733873
chr10_6347940_6348440	chr10_6151424_6151924	0.402391038524225
chr10_6347940_6348440	chr10_6188498_6188998	0.161812035577274
chr10_6347940_6348440	chr10_6192253_6192753	0.149714032438764
chr10_6347940_6348440	chr10_6197225_6197725	0.144731701213611
chr10_6347940_6348440	chr10_6267168_6267668	0.245283290424038
chr10_6347940_6348440	chr10_6275205_6275705	0.152740455974652
chr10_6347940_6348440	chr10_6299980_6300480	0.154346457741347
chr10_6347940_6348440	chr10_6386240_6386740	0.166469920521094
chr10_6364837_6365337	chr10_6177906_6178406	0.110093197503896
chr10_6381978_6382478	chr10_6267168_6267668	0.18185424301145
chr10_6381978_6382478	chr10_6275205_6275705	0.1568560349361
chr10_6381978_6382478	chr10_6299980_6300480	0.270012826718519
chr10_6381978_6382478	chr10_6382944_6383444	0.100056490639506
chr10_6381978_6382478	chr10_6386240_6386740	0.479559666942317
chr10_6381978_6382478	chr10_6399358_6399858	0.199774847689235
chr10_6381978_6382478	chr10_6400265_6400765	0.139777896392392
chr10_6382944_6383444	chr10_6381978_6382478	0.100056490639506
chr10_6386240_6386740	chr10_6267168_6267668	0.339388534348761
chr10_6386240_6386740	chr10_6275205_6275705	0.122886843460307
chr10_6386240_6386740	chr10_6299980_6300480	0.469605574741533
chr10_6386240_6386740	chr10_6347940_6348440	0.166469920521094
chr10_6386240_6386740	chr10_6381978_6382478	0.479559666942317
chr10_6386240_6386740	chr10_6399358_6399858	0.403686283646956
chr10_6386240_6386740	chr10_6400265_6400765	0.283179285439919
chr10_6386240_6386740	chr10_6515053_6515553	0.116889775986826
chr10_6386240_6386740	chr10_6609603_6610103	0.199220351216964
chr10_6399358_6399858	chr10_6267168_6267668	0.172341965346773
chr10_6399358_6399858	chr10_6299980_6300480	0.263133642754728
chr10_6399358_6399858	chr10_6381978_6382478	0.199774847689235
chr10_6399358_6399858	chr10_6386240_6386740	0.403686283646956
chr10_6399358_6399858	chr10_6400265_6400765	0.288072389430884
chr10_6400265_6400765	chr10_6267168_6267668	0.215238101184759
chr10_6400265_6400765	chr10_6299980_6300480	0.222452777324427
chr10_6400265_6400765	chr10_6381978_6382478	0.139777896392392
chr10_6400265_6400765	chr10_6386240_6386740	0.283179285439919
chr10_6400265_6400765	chr10_6399358_6399858	0.288072389430884
chr10_6410237_6410737	chr10_6275205_6275705	0.163573716639102
chr10_6498743_6499243	chr10_6530132_6530632	0.171454545295457
chr10_6515053_6515553	chr10_6386240_6386740	0.116889775986826
chr10_6515053_6515553	chr10_6530132_6530632	0.140041660069955
chr10_6530132_6530632	chr10_6498743_6499243	0.171454545295457
chr10_6530132_6530632	chr10_6515053_6515553	0.140041660069955
chr10_6609603_6610103	chr10_6386240_6386740	0.199220351216964
chr10_6729991_6730491	chr10_6730839_6731339	0.144467487481973
chr10_6730839_6731339	chr10_6729991_6730491	0.144467487481973
chr10_6737059_6737559	chr10_6738169_6738669	0.17992668173529
chr10_6738169_6738669	chr10_6737059_6737559	0.17992668173529
chr10_6794458_6794958	chr10_6794779_6795279	0.528074438950465
chr10_6794779_6795279	chr10_6794458_6794958	0.528074438950465
chr10_6916554_6917054	chr10_6917038_6917538	0.365148455807801
chr10_6917038_6917538	chr10_6916554_6917054	0.365148455807801
chr10_6927519_6928019	chr10_6927910_6928410	0.303999452742896
chr10_6927519_6928019	chr10_7030051_7030551	0.116051662795115
chr10_6927910_6928410	chr10_6927519_6928019	0.303999452742896
chr10_6927910_6928410	chr10_7030051_7030551	0.381749417316876
chr10_6929017_6929517	chr10_6929424_6929924	0.341648748342937
chr10_6929424_6929924	chr10_6929017_6929517	0.341648748342937
chr10_7030051_7030551	chr10_6927519_6928019	0.116051662795115
chr10_7030051_7030551	chr10_6927910_6928410	0.381749417316876
chr10_7099968_7100468	chr10_7100679_7101179	0.122664684103896
chr10_7099968_7100468	chr10_7102075_7102575	0.207946615456358
chr10_7100679_7101179	chr10_7099968_7100468	0.122664684103896
chr10_7100679_7101179	chr10_7102075_7102575	0.124773419788054
chr10_7102075_7102575	chr10_7099968_7100468	0.207946615456358
chr10_7102075_7102575	chr10_7100679_7101179	0.124773419788054
chr10_7102075_7102575	chr10_7161845_7162345	0.162507467447338
chr10_7161845_7162345	chr10_7102075_7102575	0.162507467447338
chr10_7170868_7171368	chr10_7196246_7196746	0.129102568007392
chr10_7170868_7171368	chr10_7252017_7252517	0.230895323142411
chr10_7170868_7171368	chr10_7310036_7310536	0.104863649596066
chr10_7170868_7171368	chr10_7340399_7340899	0.148869812386565
chr10_7184629_7185129	chr10_7320026_7320526	0.242197823328264
chr10_7196246_7196746	chr10_7170868_7171368	0.129102568007392
chr10_7196246_7196746	chr10_7205617_7206117	0.242406377187946
chr10_7196246_7196746	chr10_7218916_7219416	0.143500832471659
chr10_7196246_7196746	chr10_7252017_7252517	0.326435610166574
chr10_7196246_7196746	chr10_7259038_7259538	0.100478773216337
chr10_7196246_7196746	chr10_7260437_7260937	0.223966591924986
chr10_7196246_7196746	chr10_7310036_7310536	0.274776621404286
chr10_7196246_7196746	chr10_7340399_7340899	0.25054007553935
chr10_7196246_7196746	chr10_7345690_7346190	0.120711547252774
chr10_7205617_7206117	chr10_7196246_7196746	0.242406377187946
chr10_7205617_7206117	chr10_7206061_7206561	0.222104945793311
chr10_7205617_7206117	chr10_7252017_7252517	0.220640343033399
chr10_7205617_7206117	chr10_7260437_7260937	0.176351116153706
chr10_7205617_7206117	chr10_7310036_7310536	0.156544888632921
chr10_7205617_7206117	chr10_7340399_7340899	0.197918985373369
chr10_7206061_7206561	chr10_7205617_7206117	0.222104945793311
chr10_7206061_7206561	chr10_7206406_7206906	0.681877622064345
chr10_7206406_7206906	chr10_7206061_7206561	0.681877622064345
chr10_7218916_7219416	chr10_7196246_7196746	0.143500832471659
chr10_7218916_7219416	chr10_7252017_7252517	0.202288001189957
chr10_7218916_7219416	chr10_7260437_7260937	0.152041099882519
chr10_7218916_7219416	chr10_7310036_7310536	0.1333059940596
chr10_7252017_7252517	chr10_7170868_7171368	0.230895323142411
chr10_7252017_7252517	chr10_7196246_7196746	0.326435610166574
chr10_7252017_7252517	chr10_7205617_7206117	0.220640343033399
chr10_7252017_7252517	chr10_7218916_7219416	0.202288001189957
chr10_7252017_7252517	chr10_7259038_7259538	0.162478252950284
chr10_7252017_7252517	chr10_7260437_7260937	0.19678799614672
chr10_7252017_7252517	chr10_7264389_7264889	0.132468076895137
chr10_7252017_7252517	chr10_7310036_7310536	0.352018161416963
chr10_7252017_7252517	chr10_7340399_7340899	0.389000124039953
chr10_7252017_7252517	chr10_7345690_7346190	0.198666874081958
chr10_7252017_7252517	chr10_7364911_7365411	0.113289036907848
chr10_7252017_7252517	chr10_7397558_7398058	0.327516557510633
chr10_7252017_7252517	chr10_7400383_7400883	0.121603167795686
chr10_7252017_7252517	chr10_7408404_7408904	0.113380679625531
chr10_7259038_7259538	chr10_7196246_7196746	0.100478773216337
chr10_7259038_7259538	chr10_7252017_7252517	0.162478252950284
chr10_7259038_7259538	chr10_7260437_7260937	0.127529693870011
chr10_7259038_7259538	chr10_7310036_7310536	0.17944449382354
chr10_7259038_7259538	chr10_7397558_7398058	0.104434172083149
chr10_7260437_7260937	chr10_7196246_7196746	0.223966591924986
chr10_7260437_7260937	chr10_7205617_7206117	0.176351116153706
chr10_7260437_7260937	chr10_7218916_7219416	0.152041099882519
chr10_7260437_7260937	chr10_7252017_7252517	0.19678799614672
chr10_7260437_7260937	chr10_7259038_7259538	0.127529693870011
chr10_7260437_7260937	chr10_7310036_7310536	0.246572912787996
chr10_7260437_7260937	chr10_7340399_7340899	0.14058596527929
chr10_7260437_7260937	chr10_7397558_7398058	0.259888253183301
chr10_7260437_7260937	chr10_7408404_7408904	0.10674046050445
chr10_7264389_7264889	chr10_7252017_7252517	0.132468076895137
chr10_7264389_7264889	chr10_7265231_7265731	0.112697906067534
chr10_7264389_7264889	chr10_7310036_7310536	0.128842813023268
chr10_7264389_7264889	chr10_7397558_7398058	0.125885276202144
chr10_7264389_7264889	chr10_7400383_7400883	0.101425522584145
chr10_7265231_7265731	chr10_7264389_7264889	0.112697906067534
chr10_7310036_7310536	chr10_7170868_7171368	0.104863649596066
chr10_7310036_7310536	chr10_7196246_7196746	0.274776621404286
chr10_7310036_7310536	chr10_7205617_7206117	0.156544888632921
chr10_7310036_7310536	chr10_7218916_7219416	0.1333059940596
chr10_7310036_7310536	chr10_7252017_7252517	0.352018161416963
chr10_7310036_7310536	chr10_7259038_7259538	0.17944449382354
chr10_7310036_7310536	chr10_7260437_7260937	0.246572912787996
chr10_7310036_7310536	chr10_7264389_7264889	0.128842813023268
chr10_7310036_7310536	chr10_7340399_7340899	0.221736426129743
chr10_7310036_7310536	chr10_7345690_7346190	0.136014854394013
chr10_7310036_7310536	chr10_7397558_7398058	0.40761759419652
chr10_7320026_7320526	chr10_7184629_7185129	0.242197823328264
chr10_7320026_7320526	chr10_7471853_7472353	0.108023355278919
chr10_7333889_7334389	chr10_7345690_7346190	0.22213618686583
chr10_7333889_7334389	chr10_7389305_7389805	0.209560672593925
chr10_7333889_7334389	chr10_7406884_7407384	0.208607709239425
chr10_7333889_7334389	chr10_7408404_7408904	0.106245078115926
chr10_7340399_7340899	chr10_7170868_7171368	0.148869812386565
chr10_7340399_7340899	chr10_7196246_7196746	0.25054007553935
chr10_7340399_7340899	chr10_7205617_7206117	0.197918985373369
chr10_7340399_7340899	chr10_7252017_7252517	0.389000124039953
chr10_7340399_7340899	chr10_7260437_7260937	0.14058596527929
chr10_7340399_7340899	chr10_7310036_7310536	0.221736426129743
chr10_7340399_7340899	chr10_7345690_7346190	0.194673905044246
chr10_7340399_7340899	chr10_7364911_7365411	0.119509624517553
chr10_7340399_7340899	chr10_7397558_7398058	0.278019333160845
chr10_7340399_7340899	chr10_7400383_7400883	0.181178727898622
chr10_7340399_7340899	chr10_7408404_7408904	0.108776618314273
chr10_7345690_7346190	chr10_7196246_7196746	0.120711547252774
chr10_7345690_7346190	chr10_7252017_7252517	0.198666874081958
chr10_7345690_7346190	chr10_7310036_7310536	0.136014854394013
chr10_7345690_7346190	chr10_7333889_7334389	0.22213618686583
chr10_7345690_7346190	chr10_7340399_7340899	0.194673905044246
chr10_7345690_7346190	chr10_7397558_7398058	0.154272776008825
chr10_7345690_7346190	chr10_7400383_7400883	0.115321434892836
chr10_7345690_7346190	chr10_7406884_7407384	0.104683716194366
chr10_7345690_7346190	chr10_7408404_7408904	0.128563669420096
chr10_7364911_7365411	chr10_7252017_7252517	0.113289036907848
chr10_7364911_7365411	chr10_7340399_7340899	0.119509624517553
chr10_7388578_7389078	chr10_7389305_7389805	0.287345438894417
chr10_7389305_7389805	chr10_7333889_7334389	0.209560672593925
chr10_7389305_7389805	chr10_7388578_7389078	0.287345438894417
chr10_7397558_7398058	chr10_7252017_7252517	0.327516557510633
chr10_7397558_7398058	chr10_7259038_7259538	0.104434172083149
chr10_7397558_7398058	chr10_7260437_7260937	0.259888253183301
chr10_7397558_7398058	chr10_7264389_7264889	0.125885276202144
chr10_7397558_7398058	chr10_7310036_7310536	0.40761759419652
chr10_7397558_7398058	chr10_7340399_7340899	0.278019333160845
chr10_7397558_7398058	chr10_7345690_7346190	0.154272776008825
chr10_7397558_7398058	chr10_7400383_7400883	0.139156549257197
chr10_7397558_7398058	chr10_7401734_7402234	0.105202676905363
chr10_7397558_7398058	chr10_7592999_7593499	0.441546527377243
chr10_7400383_7400883	chr10_7252017_7252517	0.121603167795686
chr10_7400383_7400883	chr10_7264389_7264889	0.101425522584145
chr10_7400383_7400883	chr10_7340399_7340899	0.181178727898622
chr10_7400383_7400883	chr10_7345690_7346190	0.115321434892836
chr10_7400383_7400883	chr10_7397558_7398058	0.139156549257197
chr10_7400383_7400883	chr10_7408404_7408904	0.146200362336306
chr10_7400383_7400883	chr10_7592999_7593499	0.102698549561035
chr10_7401734_7402234	chr10_7397558_7398058	0.105202676905363
chr10_7406884_7407384	chr10_7333889_7334389	0.208607709239425
chr10_7406884_7407384	chr10_7345690_7346190	0.104683716194366
chr10_7406884_7407384	chr10_7408404_7408904	0.150724878223354
chr10_7408404_7408904	chr10_7252017_7252517	0.113380679625531
chr10_7408404_7408904	chr10_7260437_7260937	0.10674046050445
chr10_7408404_7408904	chr10_7333889_7334389	0.106245078115926
chr10_7408404_7408904	chr10_7340399_7340899	0.108776618314273
chr10_7408404_7408904	chr10_7345690_7346190	0.128563669420096
chr10_7408404_7408904	chr10_7400383_7400883	0.146200362336306
chr10_7408404_7408904	chr10_7406884_7407384	0.150724878223354
chr10_7408404_7408904	chr10_7592999_7593499	0.122413773031771
chr10_7410739_7411239	chr10_7457338_7457838	0.135208917741386
chr10_7436430_7436930	chr10_7457338_7457838	0.173775524782915
chr10_7436430_7436930	chr10_7471853_7472353	0.224152014713267
chr10_7457338_7457838	chr10_7410739_7411239	0.135208917741386
chr10_7457338_7457838	chr10_7436430_7436930	0.173775524782915
chr10_7457338_7457838	chr10_7471853_7472353	0.359779395751483
chr10_7457338_7457838	chr10_7475423_7475923	0.143487886575457
chr10_7457338_7457838	chr10_7484871_7485371	0.130272049595055
chr10_7471853_7472353	chr10_7320026_7320526	0.108023355278919
chr10_7471853_7472353	chr10_7436430_7436930	0.224152014713267
chr10_7471853_7472353	chr10_7457338_7457838	0.359779395751483
chr10_7471853_7472353	chr10_7475423_7475923	0.187130829914158
chr10_7475423_7475923	chr10_7457338_7457838	0.143487886575457
chr10_7475423_7475923	chr10_7471853_7472353	0.187130829914158
chr10_7475423_7475923	chr10_7475908_7476408	0.271330973265097
chr10_7475908_7476408	chr10_7475423_7475923	0.271330973265097
chr10_7484482_7484982	chr10_7484871_7485371	0.40685896150326
chr10_7484871_7485371	chr10_7457338_7457838	0.130272049595055
chr10_7484871_7485371	chr10_7484482_7484982	0.40685896150326
chr10_7488277_7488777	chr10_7491987_7492487	0.155965998360638
chr10_7491987_7492487	chr10_7488277_7488777	0.155965998360638
chr10_7541071_7541571	chr10_7552274_7552774	0.16457237918745
chr10_7541071_7541571	chr10_7561185_7561685	0.113759602231986
chr10_7541071_7541571	chr10_7634122_7634622	0.116760516979515
chr10_7544183_7544683	chr10_7561185_7561685	0.125684139321292
chr10_7544183_7544683	chr10_7610551_7611051	0.19964669017077
chr10_7544183_7544683	chr10_7634122_7634622	0.201461290421829
chr10_7547755_7548255	chr10_7592999_7593499	0.122203697776963
chr10_7552274_7552774	chr10_7541071_7541571	0.16457237918745
chr10_7552274_7552774	chr10_7561185_7561685	0.214197918389161
chr10_7552274_7552774	chr10_7561917_7562417	0.271441381105761
chr10_7552274_7552774	chr10_7610551_7611051	0.157235451323204
chr10_7552274_7552774	chr10_7634122_7634622	0.21342655893253
chr10_7561185_7561685	chr10_7541071_7541571	0.113759602231986
chr10_7561185_7561685	chr10_7544183_7544683	0.125684139321292
chr10_7561185_7561685	chr10_7552274_7552774	0.214197918389161
chr10_7561185_7561685	chr10_7561917_7562417	0.160810234798466
chr10_7561185_7561685	chr10_7610551_7611051	0.155735020806494
chr10_7561185_7561685	chr10_7634122_7634622	0.251276268300693
chr10_7561917_7562417	chr10_7552274_7552774	0.271441381105761
chr10_7561917_7562417	chr10_7561185_7561685	0.160810234798466
chr10_7561917_7562417	chr10_7610551_7611051	0.100197130366163
chr10_7592999_7593499	chr10_7397558_7398058	0.441546527377243
chr10_7592999_7593499	chr10_7400383_7400883	0.102698549561035
chr10_7592999_7593499	chr10_7408404_7408904	0.122413773031771
chr10_7592999_7593499	chr10_7547755_7548255	0.122203697776963
chr10_7592999_7593499	chr10_7696513_7697013	0.182331070535544
chr10_7606807_7607307	chr10_7610551_7611051	0.135227643168469
chr10_7610551_7611051	chr10_7544183_7544683	0.19964669017077
chr10_7610551_7611051	chr10_7552274_7552774	0.157235451323204
chr10_7610551_7611051	chr10_7561185_7561685	0.155735020806494
chr10_7610551_7611051	chr10_7561917_7562417	0.100197130366163
chr10_7610551_7611051	chr10_7606807_7607307	0.135227643168469
chr10_7610551_7611051	chr10_7634122_7634622	0.257302365933982
chr10_7634122_7634622	chr10_7541071_7541571	0.116760516979515
chr10_7634122_7634622	chr10_7544183_7544683	0.201461290421829
chr10_7634122_7634622	chr10_7552274_7552774	0.21342655893253
chr10_7634122_7634622	chr10_7561185_7561685	0.251276268300693
chr10_7634122_7634622	chr10_7610551_7611051	0.257302365933982
chr10_7634122_7634622	chr10_7649863_7650363	0.261081958268974
chr10_7634122_7634622	chr10_7665592_7666092	0.271492546653287
chr10_7634122_7634622	chr10_7666690_7667190	0.253397967008695
chr10_7634122_7634622	chr10_7667557_7668057	0.112199444583293
chr10_7648378_7648878	chr10_7648708_7649208	0.792128553383986
chr10_7648378_7648878	chr10_7649863_7650363	0.101552010747447
chr10_7648708_7649208	chr10_7648378_7648878	0.792128553383986
chr10_7648708_7649208	chr10_7649863_7650363	0.115376026249922
chr10_7649863_7650363	chr10_7634122_7634622	0.261081958268974
chr10_7649863_7650363	chr10_7648378_7648878	0.101552010747447
chr10_7649863_7650363	chr10_7648708_7649208	0.115376026249922
chr10_7649863_7650363	chr10_7665592_7666092	0.16037127982073
chr10_7649863_7650363	chr10_7666690_7667190	0.101174971133746
chr10_7649863_7650363	chr10_7667557_7668057	0.142737877701441
chr10_7665592_7666092	chr10_7634122_7634622	0.271492546653287
chr10_7665592_7666092	chr10_7649863_7650363	0.16037127982073
chr10_7665592_7666092	chr10_7666690_7667190	0.259132921394538
chr10_7666690_7667190	chr10_7634122_7634622	0.253397967008695
chr10_7666690_7667190	chr10_7649863_7650363	0.101174971133746
chr10_7666690_7667190	chr10_7665592_7666092	0.259132921394538
chr10_7666690_7667190	chr10_7667557_7668057	0.10565627375401
chr10_7667557_7668057	chr10_7634122_7634622	0.112199444583293
chr10_7667557_7668057	chr10_7649863_7650363	0.142737877701441
chr10_7667557_7668057	chr10_7666690_7667190	0.10565627375401
chr10_7696513_7697013	chr10_7592999_7593499	0.182331070535544
chr10_7696513_7697013	chr10_7797411_7797911	0.102082882245847
chr10_7781710_7782210	chr10_7782165_7782665	0.355030633729376
chr10_7782165_7782665	chr10_7781710_7782210	0.355030633729376
chr10_7787832_7788332	chr10_7818191_7818691	0.126665659421734
chr10_7789365_7789865	chr10_7797411_7797911	0.100804895717965
chr10_7795587_7796087	chr10_7797411_7797911	0.221422319130143
chr10_7797411_7797911	chr10_7696513_7697013	0.102082882245847
chr10_7797411_7797911	chr10_7789365_7789865	0.100804895717965
chr10_7797411_7797911	chr10_7795587_7796087	0.221422319130143
chr10_7807828_7808328	chr10_7808674_7809174	0.145510939139906
chr10_7808674_7809174	chr10_7807828_7808328	0.145510939139906
chr10_7808674_7809174	chr10_7809934_7810434	0.105747644292716
chr10_7809934_7810434	chr10_7808674_7809174	0.105747644292716
chr10_7809934_7810434	chr10_7810405_7810905	0.317296479372825
chr10_7810405_7810905	chr10_7809934_7810434	0.317296479372825
chr10_7818191_7818691	chr10_7787832_7788332	0.126665659421734
chr10_7894840_7895340	chr10_7895275_7895775	0.139175018244879
chr10_7895275_7895775	chr10_7894840_7895340	0.139175018244879
chr10_7895275_7895775	chr10_7895656_7896156	0.553739888743255
chr10_7895656_7896156	chr10_7895275_7895775	0.553739888743255
chr10_8053269_8053769	chr10_8054377_8054877	0.411113906287995
chr10_8053269_8053769	chr10_8065546_8066046	0.176953616693184
chr10_8053269_8053769	chr10_8221429_8221929	0.122323182017207
chr10_8054377_8054877	chr10_8053269_8053769	0.411113906287995
chr10_8054377_8054877	chr10_8065546_8066046	0.123575956144659
chr10_8065546_8066046	chr10_8053269_8053769	0.176953616693184
chr10_8065546_8066046	chr10_8054377_8054877	0.123575956144659
chr10_8221429_8221929	chr10_8053269_8053769	0.122323182017207
chr10_8245048_8245548	chr10_8332209_8332709	0.378092196232505
chr10_8332209_8332709	chr10_8245048_8245548	0.378092196232505
chr10_8332209_8332709	chr10_8404690_8405190	0.38686580242604
chr10_8332209_8332709	chr10_8424491_8424991	0.356345078793551
chr10_8404690_8405190	chr10_8332209_8332709	0.38686580242604
chr10_8424491_8424991	chr10_8332209_8332709	0.356345078793551
chr10_8463019_8463519	chr10_8463394_8463894	0.314782900151957
chr10_8463394_8463894	chr10_8463019_8463519	0.314782900151957
chr10_8463394_8463894	chr10_8463805_8464305	0.653834923470003
chr10_8463805_8464305	chr10_8463394_8463894	0.653834923470003
chr10_10110762_10111262	chr10_10111113_10111613	0.582472582272882
chr10_10111113_10111613	chr10_10110762_10111262	0.582472582272882
chr10_10293428_10293928	chr10_10294731_10295231	0.154322118011655
chr10_10294731_10295231	chr10_10293428_10293928	0.154322118011655
chr10_10515402_10515902	chr10_10642673_10643173	0.193828718171348
chr10_10515402_10515902	chr10_10644752_10645252	0.117221115325855
chr10_10587913_10588413	chr10_10644752_10645252	0.142341012230112
chr10_10589547_10590047	chr10_10591957_10592457	0.19958712497873
chr10_10589547_10590047	chr10_10623909_10624409	0.235085634979436
chr10_10589547_10590047	chr10_10642673_10643173	0.234057433164954
chr10_10589547_10590047	chr10_10644752_10645252	0.223613135396452
chr10_10591957_10592457	chr10_10589547_10590047	0.19958712497873
chr10_10591957_10592457	chr10_10605736_10606236	0.131156154215901
chr10_10591957_10592457	chr10_10623909_10624409	0.11174893255891
chr10_10591957_10592457	chr10_10642673_10643173	0.167001655280237
chr10_10591957_10592457	chr10_10644752_10645252	0.104954417023985
chr10_10605736_10606236	chr10_10591957_10592457	0.131156154215901
chr10_10605736_10606236	chr10_10642673_10643173	0.200273006089071
chr10_10605736_10606236	chr10_10644752_10645252	0.222909018413914
chr10_10605736_10606236	chr10_10658038_10658538	0.305009540818414
chr10_10605736_10606236	chr10_10663015_10663515	0.360724543612957
chr10_10623276_10623776	chr10_10623909_10624409	0.175117093565402
chr10_10623909_10624409	chr10_10589547_10590047	0.235085634979436
chr10_10623909_10624409	chr10_10591957_10592457	0.11174893255891
chr10_10623909_10624409	chr10_10623276_10623776	0.175117093565402
chr10_10623909_10624409	chr10_10642673_10643173	0.264736710573308
chr10_10623909_10624409	chr10_10644752_10645252	0.250282973781614
chr10_10642673_10643173	chr10_10515402_10515902	0.193828718171348
chr10_10642673_10643173	chr10_10589547_10590047	0.234057433164954
chr10_10642673_10643173	chr10_10591957_10592457	0.167001655280237
chr10_10642673_10643173	chr10_10605736_10606236	0.200273006089071
chr10_10642673_10643173	chr10_10623909_10624409	0.264736710573308
chr10_10642673_10643173	chr10_10644752_10645252	0.342848076994232
chr10_10642673_10643173	chr10_10658038_10658538	0.168988146577205
chr10_10642673_10643173	chr10_10663015_10663515	0.152426765535794
chr10_10642673_10643173	chr10_10794812_10795312	0.120250283783343
chr10_10642673_10643173	chr10_10796331_10796831	0.120523355465289
chr10_10642673_10643173	chr10_10797954_10798454	0.133287019089849
chr10_10642673_10643173	chr10_10803218_10803718	0.118370135090934
chr10_10642673_10643173	chr10_10818048_10818548	0.140842682791765
chr10_10642673_10643173	chr10_10819147_10819647	0.121589590277346
chr10_10642673_10643173	chr10_10824527_10825027	0.141846903266358
chr10_10642673_10643173	chr10_10829515_10830015	0.181147240823668
chr10_10642673_10643173	chr10_10830616_10831116	0.231479982922577
chr10_10642673_10643173	chr10_10848443_10848943	0.1113619310085
chr10_10642673_10643173	chr10_10850173_10850673	0.145621012422218
chr10_10642673_10643173	chr10_10851039_10851539	0.10546780549768
chr10_10644752_10645252	chr10_10515402_10515902	0.117221115325855
chr10_10644752_10645252	chr10_10587913_10588413	0.142341012230112
chr10_10644752_10645252	chr10_10589547_10590047	0.223613135396452
chr10_10644752_10645252	chr10_10591957_10592457	0.104954417023985
chr10_10644752_10645252	chr10_10605736_10606236	0.222909018413914
chr10_10644752_10645252	chr10_10623909_10624409	0.250282973781614
chr10_10644752_10645252	chr10_10642673_10643173	0.342848076994232
chr10_10644752_10645252	chr10_10658038_10658538	0.164907489232031
chr10_10644752_10645252	chr10_10663015_10663515	0.153158614596448
chr10_10644752_10645252	chr10_10818048_10818548	0.169049444069819
chr10_10644752_10645252	chr10_10824527_10825027	0.1118622199966
chr10_10644752_10645252	chr10_10830616_10831116	0.278478549117194
chr10_10644752_10645252	chr10_10850173_10850673	0.135723858077814
chr10_10658038_10658538	chr10_10605736_10606236	0.305009540818414
chr10_10658038_10658538	chr10_10642673_10643173	0.168988146577205
chr10_10658038_10658538	chr10_10644752_10645252	0.164907489232031
chr10_10658038_10658538	chr10_10663015_10663515	0.216233369199559
chr10_10658038_10658538	chr10_10818048_10818548	0.192245668310632
chr10_10658038_10658538	chr10_10824527_10825027	0.139784930763321
chr10_10658038_10658538	chr10_10830616_10831116	0.192362196940236
chr10_10658038_10658538	chr10_10850173_10850673	0.197867192735764
chr10_10663015_10663515	chr10_10605736_10606236	0.360724543612957
chr10_10663015_10663515	chr10_10642673_10643173	0.152426765535794
chr10_10663015_10663515	chr10_10644752_10645252	0.153158614596448
chr10_10663015_10663515	chr10_10658038_10658538	0.216233369199559
chr10_10663015_10663515	chr10_10818048_10818548	0.193550519590647
chr10_10663015_10663515	chr10_10824527_10825027	0.10572146598519
chr10_10663015_10663515	chr10_10830616_10831116	0.272360659268885
chr10_10663015_10663515	chr10_10850173_10850673	0.215053089307918
chr10_10728243_10728743	chr10_10730626_10731126	0.144989893377726
chr10_10730626_10731126	chr10_10728243_10728743	0.144989893377726
chr10_10785941_10786441	chr10_10786335_10786835	0.459231531354956
chr10_10786335_10786835	chr10_10785941_10786441	0.459231531354957
chr10_10787495_10787995	chr10_10977106_10977606	0.120796881368062
chr10_10794812_10795312	chr10_10642673_10643173	0.120250283783343
chr10_10794812_10795312	chr10_10803218_10803718	0.104871767728192
chr10_10794812_10795312	chr10_10830616_10831116	0.110108163049371
chr10_10796331_10796831	chr10_10642673_10643173	0.120523355465289
chr10_10796331_10796831	chr10_10797437_10797937	0.109112562610259
chr10_10796331_10796831	chr10_10803218_10803718	0.133236701361054
chr10_10796331_10796831	chr10_10850173_10850673	0.111395879174704
chr10_10797437_10797937	chr10_10796331_10796831	0.109112562610259
chr10_10797954_10798454	chr10_10642673_10643173	0.133287019089849
chr10_10797954_10798454	chr10_10803218_10803718	0.118736848454073
chr10_10797954_10798454	chr10_10818048_10818548	0.14143440445281
chr10_10797954_10798454	chr10_10830616_10831116	0.1697308439847
chr10_10797954_10798454	chr10_10850173_10850673	0.137381606795576
chr10_10797954_10798454	chr10_10977106_10977606	0.234826895723687
chr10_10803218_10803718	chr10_10642673_10643173	0.118370135090934
chr10_10803218_10803718	chr10_10794812_10795312	0.104871767728192
chr10_10803218_10803718	chr10_10796331_10796831	0.133236701361054
chr10_10803218_10803718	chr10_10797954_10798454	0.118736848454073
chr10_10803218_10803718	chr10_10818048_10818548	0.213214956813571
chr10_10803218_10803718	chr10_10824527_10825027	0.16649047235008
chr10_10803218_10803718	chr10_10830616_10831116	0.148226101272877
chr10_10803218_10803718	chr10_10850173_10850673	0.223396028710516
chr10_10803218_10803718	chr10_10911317_10911817	0.122720010323356
chr10_10803218_10803718	chr10_10977106_10977606	0.222427836927309
chr10_10818048_10818548	chr10_10642673_10643173	0.140842682791765
chr10_10818048_10818548	chr10_10644752_10645252	0.169049444069819
chr10_10818048_10818548	chr10_10658038_10658538	0.192245668310632
chr10_10818048_10818548	chr10_10663015_10663515	0.193550519590647
chr10_10818048_10818548	chr10_10797954_10798454	0.14143440445281
chr10_10818048_10818548	chr10_10803218_10803718	0.213214956813571
chr10_10818048_10818548	chr10_10819147_10819647	0.15164628561362
chr10_10818048_10818548	chr10_10824527_10825027	0.160288793230138
chr10_10818048_10818548	chr10_10830616_10831116	0.300483555883423
chr10_10818048_10818548	chr10_10850173_10850673	0.241029502450252
chr10_10818048_10818548	chr10_10891361_10891861	0.225613016590622
chr10_10818048_10818548	chr10_10977106_10977606	0.338084577925319
chr10_10819147_10819647	chr10_10642673_10643173	0.121589590277346
chr10_10819147_10819647	chr10_10818048_10818548	0.15164628561362
chr10_10819147_10819647	chr10_10830616_10831116	0.137158313901919
chr10_10819147_10819647	chr10_10977106_10977606	0.23008438441465
chr10_10824527_10825027	chr10_10642673_10643173	0.141846903266358
chr10_10824527_10825027	chr10_10644752_10645252	0.1118622199966
chr10_10824527_10825027	chr10_10658038_10658538	0.139784930763321
chr10_10824527_10825027	chr10_10663015_10663515	0.10572146598519
chr10_10824527_10825027	chr10_10803218_10803718	0.16649047235008
chr10_10824527_10825027	chr10_10818048_10818548	0.160288793230138
chr10_10824527_10825027	chr10_10830616_10831116	0.220543587784909
chr10_10824527_10825027	chr10_10848443_10848943	0.18488427891359
chr10_10824527_10825027	chr10_10850173_10850673	0.214512930195597
chr10_10824527_10825027	chr10_10871973_10872473	0.115476443950479
chr10_10824527_10825027	chr10_10977106_10977606	0.251093057569771
chr10_10829515_10830015	chr10_10642673_10643173	0.181147240823668
chr10_10830616_10831116	chr10_10642673_10643173	0.231479982922577
chr10_10830616_10831116	chr10_10644752_10645252	0.278478549117194
chr10_10830616_10831116	chr10_10658038_10658538	0.192362196940236
chr10_10830616_10831116	chr10_10663015_10663515	0.272360659268885
chr10_10830616_10831116	chr10_10794812_10795312	0.110108163049371
chr10_10830616_10831116	chr10_10797954_10798454	0.1697308439847
chr10_10830616_10831116	chr10_10803218_10803718	0.148226101272877
chr10_10830616_10831116	chr10_10818048_10818548	0.300483555883423
chr10_10830616_10831116	chr10_10819147_10819647	0.137158313901919
chr10_10830616_10831116	chr10_10824527_10825027	0.220543587784909
chr10_10830616_10831116	chr10_10848443_10848943	0.134692282686045
chr10_10830616_10831116	chr10_10850173_10850673	0.297085598536204
chr10_10830616_10831116	chr10_10851039_10851539	0.14191007349312
chr10_10830616_10831116	chr10_10871973_10872473	0.147394755046927
chr10_10830616_10831116	chr10_10891361_10891861	0.200870840081237
chr10_10830616_10831116	chr10_10911317_10911817	0.152336799100429
chr10_10830616_10831116	chr10_10977106_10977606	0.387569152054324
chr10_10848443_10848943	chr10_10642673_10643173	0.1113619310085
chr10_10848443_10848943	chr10_10824527_10825027	0.18488427891359
chr10_10848443_10848943	chr10_10830616_10831116	0.134692282686045
chr10_10848443_10848943	chr10_10850173_10850673	0.183341673098466
chr10_10848443_10848943	chr10_10977106_10977606	0.122441629395897
chr10_10850173_10850673	chr10_10642673_10643173	0.145621012422218
chr10_10850173_10850673	chr10_10644752_10645252	0.135723858077814
chr10_10850173_10850673	chr10_10658038_10658538	0.197867192735764
chr10_10850173_10850673	chr10_10663015_10663515	0.215053089307918
chr10_10850173_10850673	chr10_10796331_10796831	0.111395879174704
chr10_10850173_10850673	chr10_10797954_10798454	0.137381606795576
chr10_10850173_10850673	chr10_10803218_10803718	0.223396028710516
chr10_10850173_10850673	chr10_10818048_10818548	0.241029502450252
chr10_10850173_10850673	chr10_10824527_10825027	0.214512930195597
chr10_10850173_10850673	chr10_10830616_10831116	0.297085598536204
chr10_10850173_10850673	chr10_10848443_10848943	0.183341673098466
chr10_10850173_10850673	chr10_10851039_10851539	0.178650000522892
chr10_10850173_10850673	chr10_10871973_10872473	0.14379659501371
chr10_10850173_10850673	chr10_10891361_10891861	0.125199770584897
chr10_10850173_10850673	chr10_10911317_10911817	0.167006342869912
chr10_10850173_10850673	chr10_10977106_10977606	0.374708038882686
chr10_10851039_10851539	chr10_10642673_10643173	0.10546780549768
chr10_10851039_10851539	chr10_10830616_10831116	0.14191007349312
chr10_10851039_10851539	chr10_10850173_10850673	0.178650000522892
chr10_10851039_10851539	chr10_10977106_10977606	0.194903036254562
chr10_10871973_10872473	chr10_10824527_10825027	0.115476443950479
chr10_10871973_10872473	chr10_10830616_10831116	0.147394755046927
chr10_10871973_10872473	chr10_10850173_10850673	0.14379659501371
chr10_10871973_10872473	chr10_10977106_10977606	0.108145634274549
chr10_10891361_10891861	chr10_10818048_10818548	0.225613016590622
chr10_10891361_10891861	chr10_10830616_10831116	0.200870840081237
chr10_10891361_10891861	chr10_10850173_10850673	0.125199770584897
chr10_10891361_10891861	chr10_10977106_10977606	0.23505344657711
chr10_10892450_10892950	chr10_10914087_10914587	0.121226651750124
chr10_10911317_10911817	chr10_10803218_10803718	0.122720010323356
chr10_10911317_10911817	chr10_10830616_10831116	0.152336799100429
chr10_10911317_10911817	chr10_10850173_10850673	0.167006342869912
chr10_10914087_10914587	chr10_10892450_10892950	0.121226651750124
chr10_10914087_10914587	chr10_11017646_11018146	0.1324438439748
chr10_10914087_10914587	chr10_11045944_11046444	0.209211599854386
chr10_10914087_10914587	chr10_11073398_11073898	0.184515923091705
chr10_10914087_10914587	chr10_11086126_11086626	0.221778897900175
chr10_10914087_10914587	chr10_11110417_11110917	0.127594635266706
chr10_10914087_10914587	chr10_11115315_11115815	0.166178613739838
chr10_10914087_10914587	chr10_11116353_11116853	0.108365757727809
chr10_10914087_10914587	chr10_11116768_11117268	0.211543015984791
chr10_10914087_10914587	chr10_11118638_11119138	0.231927655242396
chr10_10975581_10976081	chr10_10977106_10977606	0.145788144299835
chr10_10977106_10977606	chr10_10787495_10787995	0.120796881368062
chr10_10977106_10977606	chr10_10797954_10798454	0.234826895723687
chr10_10977106_10977606	chr10_10803218_10803718	0.222427836927309
chr10_10977106_10977606	chr10_10818048_10818548	0.338084577925319
chr10_10977106_10977606	chr10_10819147_10819647	0.23008438441465
chr10_10977106_10977606	chr10_10824527_10825027	0.251093057569771
chr10_10977106_10977606	chr10_10830616_10831116	0.387569152054324
chr10_10977106_10977606	chr10_10848443_10848943	0.122441629395897
chr10_10977106_10977606	chr10_10850173_10850673	0.374708038882686
chr10_10977106_10977606	chr10_10851039_10851539	0.194903036254562
chr10_10977106_10977606	chr10_10871973_10872473	0.108145634274549
chr10_10977106_10977606	chr10_10891361_10891861	0.23505344657711
chr10_10977106_10977606	chr10_10975581_10976081	0.145788144299835
chr10_10977106_10977606	chr10_11012293_11012793	0.193989518476692
chr10_10977106_10977606	chr10_11048821_11049321	0.227741099378359
chr10_10977106_10977606	chr10_11081330_11081830	0.300643418870682
chr10_11012293_11012793	chr10_10977106_10977606	0.193989518476692
chr10_11012293_11012793	chr10_11012909_11013409	0.169780076687079
chr10_11012909_11013409	chr10_11012293_11012793	0.169780076687079
chr10_11014687_11015187	chr10_11035250_11035750	0.289345504384502
chr10_11017646_11018146	chr10_10914087_10914587	0.1324438439748
chr10_11017646_11018146	chr10_11045944_11046444	0.198499048317499
chr10_11017646_11018146	chr10_11073398_11073898	0.120849025945997
chr10_11017646_11018146	chr10_11086126_11086626	0.147123113475095
chr10_11017646_11018146	chr10_11115315_11115815	0.111152033887745
chr10_11017646_11018146	chr10_11118638_11119138	0.141531721808928
chr10_11017646_11018146	chr10_11148061_11148561	0.111858429954041
chr10_11017646_11018146	chr10_11178092_11178592	0.132167757602513
chr10_11017646_11018146	chr10_11224749_11225249	0.137773529485345
chr10_11017646_11018146	chr10_11242314_11242814	0.147807279356969
chr10_11026793_11027293	chr10_11045944_11046444	0.124201698183567
chr10_11026793_11027293	chr10_11118638_11119138	0.115024459629261
chr10_11026793_11027293	chr10_11242314_11242814	0.127521226224999
chr10_11034696_11035196	chr10_11035250_11035750	0.240899262185196
chr10_11035250_11035750	chr10_11014687_11015187	0.289345504384502
chr10_11035250_11035750	chr10_11034696_11035196	0.240899262185196
chr10_11035250_11035750	chr10_11035802_11036302	0.200128006699692
chr10_11035802_11036302	chr10_11035250_11035750	0.200128006699692
chr10_11037304_11037804	chr10_11037977_11038477	0.131733971697381
chr10_11037977_11038477	chr10_11037304_11037804	0.131733971697381
chr10_11037977_11038477	chr10_11163066_11163566	0.205258189945793
chr10_11043682_11044182	chr10_11045944_11046444	0.128827347789772
chr10_11045944_11046444	chr10_10914087_10914587	0.209211599854386
chr10_11045944_11046444	chr10_11017646_11018146	0.198499048317499
chr10_11045944_11046444	chr10_11026793_11027293	0.124201698183567
chr10_11045944_11046444	chr10_11043682_11044182	0.128827347789772
chr10_11045944_11046444	chr10_11050373_11050873	0.146979784791019
chr10_11045944_11046444	chr10_11065512_11066012	0.10659079012649
chr10_11045944_11046444	chr10_11073398_11073898	0.136203029556631
chr10_11045944_11046444	chr10_11086126_11086626	0.229793902013505
chr10_11045944_11046444	chr10_11110417_11110917	0.206471275154495
chr10_11045944_11046444	chr10_11115315_11115815	0.198156250885611
chr10_11045944_11046444	chr10_11116768_11117268	0.125879602873746
chr10_11045944_11046444	chr10_11118638_11119138	0.123973897893608
chr10_11045944_11046444	chr10_11148061_11148561	0.145524762032394
chr10_11045944_11046444	chr10_11148680_11149180	0.192560563284979
chr10_11045944_11046444	chr10_11178092_11178592	0.118390136753035
chr10_11045944_11046444	chr10_11181953_11182453	0.180104309247035
chr10_11045944_11046444	chr10_11192270_11192770	0.100993649380081
chr10_11045944_11046444	chr10_11224749_11225249	0.226479501625144
chr10_11045944_11046444	chr10_11242314_11242814	0.22131203261323
chr10_11048821_11049321	chr10_10977106_10977606	0.227741099378359
chr10_11049641_11050141	chr10_11050373_11050873	0.157719019909772
chr10_11050373_11050873	chr10_11045944_11046444	0.146979784791019
chr10_11050373_11050873	chr10_11049641_11050141	0.157719019909772
chr10_11056936_11057436	chr10_11073398_11073898	0.126514419652443
chr10_11056936_11057436	chr10_11242314_11242814	0.130443809304879
chr10_11058300_11058800	chr10_11058915_11059415	0.126957175022451
chr10_11058915_11059415	chr10_11058300_11058800	0.126957175022451
chr10_11065512_11066012	chr10_11045944_11046444	0.10659079012649
chr10_11066662_11067162	chr10_11067221_11067721	0.243357602804978
chr10_11067221_11067721	chr10_11066662_11067162	0.243357602804978
chr10_11073398_11073898	chr10_10914087_10914587	0.184515923091705
chr10_11073398_11073898	chr10_11017646_11018146	0.120849025945997
chr10_11073398_11073898	chr10_11045944_11046444	0.136203029556631
chr10_11073398_11073898	chr10_11056936_11057436	0.126514419652443
chr10_11073398_11073898	chr10_11074487_11074987	0.139100162872293
chr10_11073398_11073898	chr10_11086126_11086626	0.263874449646287
chr10_11073398_11073898	chr10_11115315_11115815	0.157649596962618
chr10_11073398_11073898	chr10_11116768_11117268	0.106777143640654
chr10_11073398_11073898	chr10_11118638_11119138	0.142065660023319
chr10_11073398_11073898	chr10_11148061_11148561	0.15365706555058
chr10_11073398_11073898	chr10_11148680_11149180	0.164114240717582
chr10_11073398_11073898	chr10_11178092_11178592	0.108751125495953
chr10_11073398_11073898	chr10_11224749_11225249	0.255286644282168
chr10_11073398_11073898	chr10_11242314_11242814	0.286533074380894
chr10_11074487_11074987	chr10_11073398_11073898	0.139100162872293
chr10_11081330_11081830	chr10_10977106_10977606	0.300643418870682
chr10_11081330_11081830	chr10_11082211_11082711	0.185521292176138
chr10_11082211_11082711	chr10_11081330_11081830	0.185521292176138
chr10_11086126_11086626	chr10_10914087_10914587	0.221778897900175
chr10_11086126_11086626	chr10_11017646_11018146	0.147123113475095
chr10_11086126_11086626	chr10_11045944_11046444	0.229793902013505
chr10_11086126_11086626	chr10_11073398_11073898	0.263874449646287
chr10_11086126_11086626	chr10_11087283_11087783	0.147871648321368
chr10_11086126_11086626	chr10_11088645_11089145	0.107044117860321
chr10_11086126_11086626	chr10_11115315_11115815	0.235770854058169
chr10_11086126_11086626	chr10_11116353_11116853	0.105868420784192
chr10_11086126_11086626	chr10_11116768_11117268	0.181258890406683
chr10_11086126_11086626	chr10_11118638_11119138	0.252229727814365
chr10_11086126_11086626	chr10_11147672_11148172	0.104884909951318
chr10_11086126_11086626	chr10_11148061_11148561	0.232715916414074
chr10_11086126_11086626	chr10_11148680_11149180	0.17890543202204
chr10_11086126_11086626	chr10_11178092_11178592	0.181924153282467
chr10_11086126_11086626	chr10_11192270_11192770	0.104685873121409
chr10_11086126_11086626	chr10_11210478_11210978	0.114588009293372
chr10_11086126_11086626	chr10_11224749_11225249	0.287028453964149
chr10_11086126_11086626	chr10_11242314_11242814	0.283140259147807
chr10_11087283_11087783	chr10_11086126_11086626	0.147871648321368
chr10_11087283_11087783	chr10_11178585_11179085	0.110385471523538
chr10_11087283_11087783	chr10_11224749_11225249	0.136859821948957
chr10_11087283_11087783	chr10_11242314_11242814	0.130473468536454
chr10_11088645_11089145	chr10_11086126_11086626	0.107044117860321
chr10_11097742_11098242	chr10_11098052_11098552	0.698141729287846
chr10_11097742_11098242	chr10_11098580_11099080	0.133529095866568
chr10_11098052_11098552	chr10_11097742_11098242	0.698141729287846
chr10_11098052_11098552	chr10_11098580_11099080	0.199755584171397
chr10_11098580_11099080	chr10_11097742_11098242	0.133529095866568
chr10_11098580_11099080	chr10_11098052_11098552	0.199755584171397
chr10_11110417_11110917	chr10_10914087_10914587	0.127594635266706
chr10_11110417_11110917	chr10_11045944_11046444	0.206471275154495
chr10_11110417_11110917	chr10_11148680_11149180	0.168711233854098
chr10_11110417_11110917	chr10_11224749_11225249	0.118585485721187
chr10_11110417_11110917	chr10_11242314_11242814	0.169183443307234
chr10_11112691_11113191	chr10_11113120_11113620	0.39834738101124
chr10_11113120_11113620	chr10_11112691_11113191	0.39834738101124
chr10_11115315_11115815	chr10_10914087_10914587	0.166178613739838
chr10_11115315_11115815	chr10_11017646_11018146	0.111152033887745
chr10_11115315_11115815	chr10_11045944_11046444	0.198156250885611
chr10_11115315_11115815	chr10_11073398_11073898	0.157649596962618
chr10_11115315_11115815	chr10_11086126_11086626	0.235770854058169
chr10_11115315_11115815	chr10_11116353_11116853	0.188862366195195
chr10_11115315_11115815	chr10_11116768_11117268	0.208477853290984
chr10_11115315_11115815	chr10_11118638_11119138	0.185827882304483
chr10_11115315_11115815	chr10_11148061_11148561	0.186935676361092
chr10_11115315_11115815	chr10_11148680_11149180	0.129684842792552
chr10_11115315_11115815	chr10_11178092_11178592	0.121004738091887
chr10_11115315_11115815	chr10_11224749_11225249	0.254814285386136
chr10_11115315_11115815	chr10_11242314_11242814	0.274912179242767
chr10_11116353_11116853	chr10_10914087_10914587	0.108365757727809
chr10_11116353_11116853	chr10_11086126_11086626	0.105868420784192
chr10_11116353_11116853	chr10_11115315_11115815	0.188862366195195
chr10_11116353_11116853	chr10_11116768_11117268	0.451553084934018
chr10_11116353_11116853	chr10_11118638_11119138	0.119343316535515
chr10_11116353_11116853	chr10_11224749_11225249	0.126759478699959
chr10_11116353_11116853	chr10_11242314_11242814	0.13303927003447
chr10_11116768_11117268	chr10_10914087_10914587	0.211543015984791
chr10_11116768_11117268	chr10_11045944_11046444	0.125879602873746
chr10_11116768_11117268	chr10_11073398_11073898	0.106777143640654
chr10_11116768_11117268	chr10_11086126_11086626	0.181258890406683
chr10_11116768_11117268	chr10_11115315_11115815	0.208477853290984
chr10_11116768_11117268	chr10_11116353_11116853	0.451553084934018
chr10_11116768_11117268	chr10_11118638_11119138	0.232242531785508
chr10_11116768_11117268	chr10_11148061_11148561	0.145566563451805
chr10_11116768_11117268	chr10_11148680_11149180	0.174426423976358
chr10_11116768_11117268	chr10_11224749_11225249	0.233373943426426
chr10_11116768_11117268	chr10_11242314_11242814	0.243433002381789
chr10_11118638_11119138	chr10_10914087_10914587	0.231927655242396
chr10_11118638_11119138	chr10_11017646_11018146	0.141531721808928
chr10_11118638_11119138	chr10_11026793_11027293	0.115024459629261
chr10_11118638_11119138	chr10_11045944_11046444	0.123973897893608
chr10_11118638_11119138	chr10_11073398_11073898	0.142065660023319
chr10_11118638_11119138	chr10_11086126_11086626	0.252229727814365
chr10_11118638_11119138	chr10_11115315_11115815	0.185827882304483
chr10_11118638_11119138	chr10_11116353_11116853	0.119343316535515
chr10_11118638_11119138	chr10_11116768_11117268	0.232242531785508
chr10_11118638_11119138	chr10_11148061_11148561	0.148253744792721
chr10_11118638_11119138	chr10_11148680_11149180	0.106186241812999
chr10_11118638_11119138	chr10_11224749_11225249	0.18078566308556
chr10_11118638_11119138	chr10_11242314_11242814	0.19601429305547
chr10_11145437_11145937	chr10_11148061_11148561	0.107843616307181
chr10_11145437_11145937	chr10_11178092_11178592	0.129421204041302
chr10_11145437_11145937	chr10_11178585_11179085	0.131980855613387
chr10_11145437_11145937	chr10_11192270_11192770	0.157769497155844
chr10_11147672_11148172	chr10_11086126_11086626	0.104884909951318
chr10_11147672_11148172	chr10_11148061_11148561	0.474661744156802
chr10_11147672_11148172	chr10_11148680_11149180	0.110452032910947
chr10_11147672_11148172	chr10_11192270_11192770	0.122777278519352
chr10_11147672_11148172	chr10_11224749_11225249	0.152335584379882
chr10_11147672_11148172	chr10_11242314_11242814	0.147087141175951
chr10_11148061_11148561	chr10_11017646_11018146	0.111858429954041
chr10_11148061_11148561	chr10_11045944_11046444	0.145524762032394
chr10_11148061_11148561	chr10_11073398_11073898	0.15365706555058
chr10_11148061_11148561	chr10_11086126_11086626	0.232715916414074
chr10_11148061_11148561	chr10_11115315_11115815	0.186935676361092
chr10_11148061_11148561	chr10_11116768_11117268	0.145566563451805
chr10_11148061_11148561	chr10_11118638_11119138	0.148253744792721
chr10_11148061_11148561	chr10_11145437_11145937	0.107843616307181
chr10_11148061_11148561	chr10_11147672_11148172	0.474661744156802
chr10_11148061_11148561	chr10_11148680_11149180	0.288813504640388
chr10_11148061_11148561	chr10_11149397_11149897	0.101269677669384
chr10_11148061_11148561	chr10_11178092_11178592	0.139633443688679
chr10_11148061_11148561	chr10_11192270_11192770	0.149034660864276
chr10_11148061_11148561	chr10_11224749_11225249	0.318954891410189
chr10_11148061_11148561	chr10_11242314_11242814	0.302536507626289
chr10_11148061_11148561	chr10_11261664_11262164	0.216330758692018
chr10_11148680_11149180	chr10_11045944_11046444	0.192560563284979
chr10_11148680_11149180	chr10_11073398_11073898	0.164114240717582
chr10_11148680_11149180	chr10_11086126_11086626	0.17890543202204
chr10_11148680_11149180	chr10_11110417_11110917	0.168711233854098
chr10_11148680_11149180	chr10_11115315_11115815	0.129684842792552
chr10_11148680_11149180	chr10_11116768_11117268	0.174426423976358
chr10_11148680_11149180	chr10_11118638_11119138	0.106186241812999
chr10_11148680_11149180	chr10_11147672_11148172	0.110452032910947
chr10_11148680_11149180	chr10_11148061_11148561	0.288813504640388
chr10_11148680_11149180	chr10_11192270_11192770	0.118969502304689
chr10_11148680_11149180	chr10_11224749_11225249	0.254514590574448
chr10_11148680_11149180	chr10_11242314_11242814	0.195348331487584
chr10_11148680_11149180	chr10_11261664_11262164	0.24298820078491
chr10_11149397_11149897	chr10_11148061_11148561	0.101269677669384
chr10_11149397_11149897	chr10_11163066_11163566	0.111177636117428
chr10_11149397_11149897	chr10_11178585_11179085	0.135496112638812
chr10_11150878_11151378	chr10_11163066_11163566	0.170628033074102
chr10_11150878_11151378	chr10_11163950_11164450	0.117932880305226
chr10_11150878_11151378	chr10_11169484_11169984	0.115422572491909
chr10_11150878_11151378	chr10_11178585_11179085	0.213085725369293
chr10_11150878_11151378	chr10_11286202_11286702	0.121312794736462
chr10_11159513_11160013	chr10_11159774_11160274	0.623168192512717
chr10_11159774_11160274	chr10_11159513_11160013	0.623168192512717
chr10_11159774_11160274	chr10_11242314_11242814	0.116521727662995
chr10_11163066_11163566	chr10_11037977_11038477	0.205258189945793
chr10_11163066_11163566	chr10_11149397_11149897	0.111177636117428
chr10_11163066_11163566	chr10_11150878_11151378	0.170628033074102
chr10_11163066_11163566	chr10_11170878_11171378	0.34394774750969
chr10_11163066_11163566	chr10_11175855_11176355	0.452489726242746
chr10_11163066_11163566	chr10_11178585_11179085	0.403735317831557
chr10_11163066_11163566	chr10_11180156_11180656	0.277013337290892
chr10_11163066_11163566	chr10_11192270_11192770	0.147975035308747
chr10_11163066_11163566	chr10_11225871_11226371	0.290788555462158
chr10_11163066_11163566	chr10_11281994_11282494	0.287456523425122
chr10_11163066_11163566	chr10_11286202_11286702	0.11813623498543
chr10_11163066_11163566	chr10_11301683_11302183	0.147362453558962
chr10_11163066_11163566	chr10_11309453_11309953	0.175859383491513
chr10_11163066_11163566	chr10_11344706_11345206	0.109976502381043
chr10_11163950_11164450	chr10_11150878_11151378	0.117932880305226
chr10_11163950_11164450	chr10_11178585_11179085	0.112912691026795
chr10_11165640_11166140	chr10_11178092_11178592	0.124829582189918
chr10_11165640_11166140	chr10_11242314_11242814	0.105367527922055
chr10_11169484_11169984	chr10_11150878_11151378	0.115422572491909
chr10_11170878_11171378	chr10_11163066_11163566	0.34394774750969
chr10_11170878_11171378	chr10_11175855_11176355	0.256789157978933
chr10_11170878_11171378	chr10_11178585_11179085	0.141207964301787
chr10_11170878_11171378	chr10_11180156_11180656	0.146770968856848
chr10_11170878_11171378	chr10_11192270_11192770	0.166639669926871
chr10_11170878_11171378	chr10_11225871_11226371	0.178344799893184
chr10_11170878_11171378	chr10_11281994_11282494	0.122368784406544
chr10_11175855_11176355	chr10_11163066_11163566	0.452489726242746
chr10_11175855_11176355	chr10_11170878_11171378	0.256789157978933
chr10_11175855_11176355	chr10_11178585_11179085	0.176505187605161
chr10_11175855_11176355	chr10_11180156_11180656	0.160590026043198
chr10_11175855_11176355	chr10_11192270_11192770	0.167265327445317
chr10_11175855_11176355	chr10_11225871_11226371	0.393007584078631
chr10_11175855_11176355	chr10_11281994_11282494	0.193125531380656
chr10_11178092_11178592	chr10_11017646_11018146	0.132167757602513
chr10_11178092_11178592	chr10_11045944_11046444	0.118390136753035
chr10_11178092_11178592	chr10_11073398_11073898	0.108751125495953
chr10_11178092_11178592	chr10_11086126_11086626	0.181924153282467
chr10_11178092_11178592	chr10_11115315_11115815	0.121004738091887
chr10_11178092_11178592	chr10_11145437_11145937	0.129421204041302
chr10_11178092_11178592	chr10_11148061_11148561	0.139633443688679
chr10_11178092_11178592	chr10_11165640_11166140	0.124829582189918
chr10_11178092_11178592	chr10_11178585_11179085	0.338275846523521
chr10_11178092_11178592	chr10_11192270_11192770	0.201525450980409
chr10_11178092_11178592	chr10_11210478_11210978	0.151103359910737
chr10_11178092_11178592	chr10_11224749_11225249	0.226969997910094
chr10_11178092_11178592	chr10_11242314_11242814	0.210216307943302
chr10_11178092_11178592	chr10_11261664_11262164	0.169450339178367
chr10_11178585_11179085	chr10_11087283_11087783	0.110385471523538
chr10_11178585_11179085	chr10_11145437_11145937	0.131980855613387
chr10_11178585_11179085	chr10_11149397_11149897	0.135496112638812
chr10_11178585_11179085	chr10_11150878_11151378	0.213085725369293
chr10_11178585_11179085	chr10_11163066_11163566	0.403735317831557
chr10_11178585_11179085	chr10_11163950_11164450	0.112912691026795
chr10_11178585_11179085	chr10_11170878_11171378	0.141207964301787
chr10_11178585_11179085	chr10_11175855_11176355	0.176505187605161
chr10_11178585_11179085	chr10_11178092_11178592	0.338275846523521
chr10_11178585_11179085	chr10_11180156_11180656	0.105924751064128
chr10_11178585_11179085	chr10_11192270_11192770	0.148079032676129
chr10_11178585_11179085	chr10_11210478_11210978	0.112329344998889
chr10_11178585_11179085	chr10_11224749_11225249	0.115023199359472
chr10_11178585_11179085	chr10_11225871_11226371	0.127768488443221
chr10_11178585_11179085	chr10_11242314_11242814	0.110146268804807
chr10_11178585_11179085	chr10_11281994_11282494	0.128089806706652
chr10_11178585_11179085	chr10_11286202_11286702	0.109679884479778
chr10_11178585_11179085	chr10_11301683_11302183	0.160142018221236
chr10_11178585_11179085	chr10_11309453_11309953	0.209516583781747
chr10_11180156_11180656	chr10_11163066_11163566	0.277013337290892
chr10_11180156_11180656	chr10_11170878_11171378	0.146770968856848
chr10_11180156_11180656	chr10_11175855_11176355	0.160590026043198
chr10_11180156_11180656	chr10_11178585_11179085	0.105924751064128
chr10_11180156_11180656	chr10_11192270_11192770	0.190105687982731
chr10_11180156_11180656	chr10_11197346_11197846	0.116039824035549
chr10_11180156_11180656	chr10_11225871_11226371	0.160516735059082
chr10_11180156_11180656	chr10_11281994_11282494	0.104375902522018
chr10_11181953_11182453	chr10_11045944_11046444	0.180104309247035
chr10_11181953_11182453	chr10_11242314_11242814	0.149870308941138
chr10_11192270_11192770	chr10_11045944_11046444	0.100993649380081
chr10_11192270_11192770	chr10_11086126_11086626	0.104685873121409
chr10_11192270_11192770	chr10_11145437_11145937	0.157769497155844
chr10_11192270_11192770	chr10_11147672_11148172	0.122777278519352
chr10_11192270_11192770	chr10_11148061_11148561	0.149034660864276
chr10_11192270_11192770	chr10_11148680_11149180	0.118969502304689
chr10_11192270_11192770	chr10_11163066_11163566	0.147975035308747
chr10_11192270_11192770	chr10_11170878_11171378	0.166639669926871
chr10_11192270_11192770	chr10_11175855_11176355	0.167265327445317
chr10_11192270_11192770	chr10_11178092_11178592	0.201525450980409
chr10_11192270_11192770	chr10_11178585_11179085	0.148079032676129
chr10_11192270_11192770	chr10_11180156_11180656	0.190105687982731
chr10_11192270_11192770	chr10_11212634_11213134	0.135131350313397
chr10_11192270_11192770	chr10_11224749_11225249	0.218097721675032
chr10_11192270_11192770	chr10_11225871_11226371	0.210407028698518
chr10_11192270_11192770	chr10_11242314_11242814	0.233377893522828
chr10_11192270_11192770	chr10_11261664_11262164	0.173251509568369
chr10_11192270_11192770	chr10_11281994_11282494	0.186732168340755
chr10_11194969_11195469	chr10_11224749_11225249	0.139733655927879
chr10_11194969_11195469	chr10_11242314_11242814	0.113610575860075
chr10_11194969_11195469	chr10_11261664_11262164	0.12272827423966
chr10_11197346_11197846	chr10_11180156_11180656	0.116039824035549
chr10_11197346_11197846	chr10_11225871_11226371	0.164576925929811
chr10_11209659_11210159	chr10_11210478_11210978	0.108279485225233
chr10_11210478_11210978	chr10_11086126_11086626	0.114588009293372
chr10_11210478_11210978	chr10_11178092_11178592	0.151103359910737
chr10_11210478_11210978	chr10_11178585_11179085	0.112329344998889
chr10_11210478_11210978	chr10_11209659_11210159	0.108279485225233
chr10_11210478_11210978	chr10_11210882_11211382	0.221736031754127
chr10_11210478_11210978	chr10_11224749_11225249	0.132305757219982
chr10_11210478_11210978	chr10_11242314_11242814	0.134444573212796
chr10_11210882_11211382	chr10_11210478_11210978	0.221736031754127
chr10_11212069_11212569	chr10_11212634_11213134	0.222116224703455
chr10_11212634_11213134	chr10_11192270_11192770	0.135131350313397
chr10_11212634_11213134	chr10_11212069_11212569	0.222116224703455
chr10_11212634_11213134	chr10_11224749_11225249	0.115641394709606
chr10_11212634_11213134	chr10_11242314_11242814	0.148993982673613
chr10_11212634_11213134	chr10_11261664_11262164	0.113717750634811
chr10_11224749_11225249	chr10_11017646_11018146	0.137773529485345
chr10_11224749_11225249	chr10_11045944_11046444	0.226479501625144
chr10_11224749_11225249	chr10_11073398_11073898	0.255286644282168
chr10_11224749_11225249	chr10_11086126_11086626	0.287028453964149
chr10_11224749_11225249	chr10_11087283_11087783	0.136859821948957
chr10_11224749_11225249	chr10_11110417_11110917	0.118585485721187
chr10_11224749_11225249	chr10_11115315_11115815	0.254814285386136
chr10_11224749_11225249	chr10_11116353_11116853	0.126759478699959
chr10_11224749_11225249	chr10_11116768_11117268	0.233373943426426
chr10_11224749_11225249	chr10_11118638_11119138	0.18078566308556
chr10_11224749_11225249	chr10_11147672_11148172	0.152335584379882
chr10_11224749_11225249	chr10_11148061_11148561	0.318954891410189
chr10_11224749_11225249	chr10_11148680_11149180	0.254514590574448
chr10_11224749_11225249	chr10_11178092_11178592	0.226969997910094
chr10_11224749_11225249	chr10_11178585_11179085	0.115023199359472
chr10_11224749_11225249	chr10_11192270_11192770	0.218097721675032
chr10_11224749_11225249	chr10_11194969_11195469	0.139733655927879
chr10_11224749_11225249	chr10_11210478_11210978	0.132305757219982
chr10_11224749_11225249	chr10_11212634_11213134	0.115641394709606
chr10_11224749_11225249	chr10_11242314_11242814	0.399825435252357
chr10_11224749_11225249	chr10_11242946_11243446	0.111899143748545
chr10_11224749_11225249	chr10_11260081_11260581	0.147897258875657
chr10_11224749_11225249	chr10_11261664_11262164	0.333805638950274
chr10_11224749_11225249	chr10_11270499_11270999	0.145521977910394
chr10_11225871_11226371	chr10_11163066_11163566	0.290788555462158
chr10_11225871_11226371	chr10_11170878_11171378	0.178344799893184
chr10_11225871_11226371	chr10_11175855_11176355	0.393007584078631
chr10_11225871_11226371	chr10_11178585_11179085	0.127768488443221
chr10_11225871_11226371	chr10_11180156_11180656	0.160516735059082
chr10_11225871_11226371	chr10_11192270_11192770	0.210407028698518
chr10_11225871_11226371	chr10_11197346_11197846	0.164576925929811
chr10_11225871_11226371	chr10_11281994_11282494	0.155123125108569
chr10_11242314_11242814	chr10_11017646_11018146	0.147807279356969
chr10_11242314_11242814	chr10_11026793_11027293	0.127521226224999
chr10_11242314_11242814	chr10_11045944_11046444	0.22131203261323
chr10_11242314_11242814	chr10_11056936_11057436	0.130443809304879
chr10_11242314_11242814	chr10_11073398_11073898	0.286533074380894
chr10_11242314_11242814	chr10_11086126_11086626	0.283140259147807
chr10_11242314_11242814	chr10_11087283_11087783	0.130473468536454
chr10_11242314_11242814	chr10_11110417_11110917	0.169183443307234
chr10_11242314_11242814	chr10_11115315_11115815	0.274912179242767
chr10_11242314_11242814	chr10_11116353_11116853	0.13303927003447
chr10_11242314_11242814	chr10_11116768_11117268	0.243433002381789
chr10_11242314_11242814	chr10_11118638_11119138	0.19601429305547
chr10_11242314_11242814	chr10_11147672_11148172	0.147087141175951
chr10_11242314_11242814	chr10_11148061_11148561	0.302536507626289
chr10_11242314_11242814	chr10_11148680_11149180	0.195348331487584
chr10_11242314_11242814	chr10_11159774_11160274	0.116521727662995
chr10_11242314_11242814	chr10_11165640_11166140	0.105367527922055
chr10_11242314_11242814	chr10_11178092_11178592	0.210216307943302
chr10_11242314_11242814	chr10_11178585_11179085	0.110146268804807
chr10_11242314_11242814	chr10_11181953_11182453	0.149870308941138
chr10_11242314_11242814	chr10_11192270_11192770	0.233377893522828
chr10_11242314_11242814	chr10_11194969_11195469	0.113610575860075
chr10_11242314_11242814	chr10_11210478_11210978	0.134444573212796
chr10_11242314_11242814	chr10_11212634_11213134	0.148993982673613
chr10_11242314_11242814	chr10_11224749_11225249	0.399825435252357
chr10_11242314_11242814	chr10_11242946_11243446	0.267513047259086
chr10_11242314_11242814	chr10_11251592_11252092	0.125818138769538
chr10_11242314_11242814	chr10_11260081_11260581	0.209518443580374
chr10_11242314_11242814	chr10_11261664_11262164	0.317216432555248
chr10_11242946_11243446	chr10_11224749_11225249	0.111899143748545
chr10_11242946_11243446	chr10_11242314_11242814	0.267513047259086
chr10_11251592_11252092	chr10_11242314_11242814	0.125818138769538
chr10_11260081_11260581	chr10_11224749_11225249	0.147897258875657
chr10_11260081_11260581	chr10_11242314_11242814	0.209518443580374
chr10_11260081_11260581	chr10_11261664_11262164	0.227488542531132
chr10_11261664_11262164	chr10_11148061_11148561	0.216330758692018
chr10_11261664_11262164	chr10_11148680_11149180	0.24298820078491
chr10_11261664_11262164	chr10_11178092_11178592	0.169450339178367
chr10_11261664_11262164	chr10_11192270_11192770	0.173251509568369
chr10_11261664_11262164	chr10_11194969_11195469	0.12272827423966
chr10_11261664_11262164	chr10_11212634_11213134	0.113717750634811
chr10_11261664_11262164	chr10_11224749_11225249	0.333805638950274
chr10_11261664_11262164	chr10_11242314_11242814	0.317216432555248
chr10_11261664_11262164	chr10_11260081_11260581	0.227488542531132
chr10_11270499_11270999	chr10_11224749_11225249	0.145521977910394
chr10_11281994_11282494	chr10_11163066_11163566	0.287456523425122
chr10_11281994_11282494	chr10_11170878_11171378	0.122368784406544
chr10_11281994_11282494	chr10_11175855_11176355	0.193125531380656
chr10_11281994_11282494	chr10_11178585_11179085	0.128089806706652
chr10_11281994_11282494	chr10_11180156_11180656	0.104375902522018
chr10_11281994_11282494	chr10_11192270_11192770	0.186732168340755
chr10_11281994_11282494	chr10_11225871_11226371	0.155123125108569
chr10_11286202_11286702	chr10_11150878_11151378	0.121312794736462
chr10_11286202_11286702	chr10_11163066_11163566	0.11813623498543
chr10_11286202_11286702	chr10_11178585_11179085	0.109679884479778
chr10_11301683_11302183	chr10_11163066_11163566	0.147362453558962
chr10_11301683_11302183	chr10_11178585_11179085	0.160142018221236
chr10_11309453_11309953	chr10_11163066_11163566	0.175859383491513
chr10_11309453_11309953	chr10_11178585_11179085	0.209516583781746
chr10_11317870_11318370	chr10_11318248_11318748	0.348455580645873
chr10_11318248_11318748	chr10_11317870_11318370	0.348455580645873
chr10_11344374_11344874	chr10_11344706_11345206	0.522805177349914
chr10_11344706_11345206	chr10_11163066_11163566	0.109976502381043
chr10_11344706_11345206	chr10_11344374_11344874	0.522805177349914
chr10_11344706_11345206	chr10_11345155_11345655	0.184496875061256
chr10_11345155_11345655	chr10_11344706_11345206	0.184496875061256
chr10_11345155_11345655	chr10_11345702_11346202	0.294712899335962
chr10_11345702_11346202	chr10_11345155_11345655	0.294712899335962
chr10_11471698_11472198	chr10_11472085_11472585	0.372702800808561
chr10_11472085_11472585	chr10_11471698_11472198	0.372702800808561
chr10_11533373_11533873	chr10_11684755_11685255	0.193772068972808
chr10_11588869_11589369	chr10_11684755_11685255	0.131933041182876
chr10_11589674_11590174	chr10_11742912_11743412	0.154473690687425
chr10_11684755_11685255	chr10_11533373_11533873	0.193772068972808
chr10_11684755_11685255	chr10_11588869_11589369	0.131933041182876
chr10_11691186_11691686	chr10_11742912_11743412	0.339506276965028
chr10_11691186_11691686	chr10_11755786_11756286	0.257906326834442
chr10_11691186_11691686	chr10_11760808_11761308	0.116017180035984
chr10_11713319_11713819	chr10_11713852_11714352	0.325219105461368
chr10_11713852_11714352	chr10_11713319_11713819	0.325219105461368
chr10_11720117_11720617	chr10_11849830_11850330	0.174799305500451
chr10_11742912_11743412	chr10_11589674_11590174	0.154473690687425
chr10_11742912_11743412	chr10_11691186_11691686	0.339506276965028
chr10_11742912_11743412	chr10_11747104_11747604	0.164270250610261
chr10_11742912_11743412	chr10_11755786_11756286	0.490714296779823
chr10_11742912_11743412	chr10_11757821_11758321	0.25346165339404
chr10_11742912_11743412	chr10_11760808_11761308	0.307639737779816
chr10_11742912_11743412	chr10_11838227_11838727	0.171967074382218
chr10_11742912_11743412	chr10_11870024_11870524	0.11195563855355
chr10_11742912_11743412	chr10_11871444_11871944	0.12086357708372
chr10_11747104_11747604	chr10_11742912_11743412	0.164270250610261
chr10_11747104_11747604	chr10_11755786_11756286	0.175093365048505
chr10_11755786_11756286	chr10_11691186_11691686	0.257906326834442
chr10_11755786_11756286	chr10_11742912_11743412	0.490714296779823
chr10_11755786_11756286	chr10_11747104_11747604	0.175093365048505
chr10_11755786_11756286	chr10_11757821_11758321	0.170757197176109
chr10_11755786_11756286	chr10_11760808_11761308	0.245319031600156
chr10_11757821_11758321	chr10_11742912_11743412	0.25346165339404
chr10_11757821_11758321	chr10_11755786_11756286	0.170757197176109
chr10_11760808_11761308	chr10_11691186_11691686	0.116017180035984
chr10_11760808_11761308	chr10_11742912_11743412	0.307639737779816
chr10_11760808_11761308	chr10_11755786_11756286	0.245319031600156
chr10_11838227_11838727	chr10_11742912_11743412	0.171967074382218
chr10_11849830_11850330	chr10_11720117_11720617	0.174799305500451
chr10_11870024_11870524	chr10_11742912_11743412	0.11195563855355
chr10_11871444_11871944	chr10_11742912_11743412	0.12086357708372
chr10_11900867_11901367	chr10_11901416_11901916	0.273919632061147
chr10_11901416_11901916	chr10_11900867_11901367	0.273919632061147
chr10_11901416_11901916	chr10_11901701_11902201	0.380352460919564
chr10_11901701_11902201	chr10_11901416_11901916	0.380352460919564
chr10_11901701_11902201	chr10_11902080_11902580	0.53781823890098
chr10_11902080_11902580	chr10_11901701_11902201	0.53781823890098
chr10_11909579_11910079	chr10_12068574_12069074	0.19481982952136
chr10_12042980_12043480	chr10_12068574_12069074	0.104094869206865
chr10_12042980_12043480	chr10_12129343_12129843	0.123454658506502
chr10_12068574_12069074	chr10_11909579_11910079	0.19481982952136
chr10_12068574_12069074	chr10_12042980_12043480	0.104094869206865
chr10_12068574_12069074	chr10_12129343_12129843	0.162200867878083
chr10_12129343_12129843	chr10_12042980_12043480	0.123454658506502
chr10_12129343_12129843	chr10_12068574_12069074	0.162200867878083
chr10_12129343_12129843	chr10_12181307_12181807	0.149346740111203
chr10_12129343_12129843	chr10_12349185_12349685	0.180599640873349
chr10_12181307_12181807	chr10_12129343_12129843	0.149346740111203
chr10_12234642_12235142	chr10_12235078_12235578	0.53079836627357
chr10_12234642_12235142	chr10_12241906_12242406	0.236031813748907
chr10_12234642_12235142	chr10_12265611_12266111	0.164304015561044
chr10_12235078_12235578	chr10_12234642_12235142	0.53079836627357
chr10_12235078_12235578	chr10_12241906_12242406	0.20604011690623
chr10_12235078_12235578	chr10_12265611_12266111	0.15446983516669
chr10_12241906_12242406	chr10_12234642_12235142	0.236031813748907
chr10_12241906_12242406	chr10_12235078_12235578	0.20604011690623
chr10_12241906_12242406	chr10_12265611_12266111	0.162067817316195
chr10_12265611_12266111	chr10_12234642_12235142	0.164304015561045
chr10_12265611_12266111	chr10_12235078_12235578	0.15446983516669
chr10_12265611_12266111	chr10_12241906_12242406	0.162067817316195
chr10_12265611_12266111	chr10_12405484_12405984	0.150508997735458
chr10_12265611_12266111	chr10_12484948_12485448	0.131546781354212
chr10_12349185_12349685	chr10_12129343_12129843	0.180599640873349
chr10_12349185_12349685	chr10_12448603_12449103	0.210580535696207
chr10_12400512_12401012	chr10_12531379_12531879	0.128723556750579
chr10_12405484_12405984	chr10_12265611_12266111	0.150508997735458
chr10_12405484_12405984	chr10_12484948_12485448	0.132681452999385
chr10_12405484_12405984	chr10_12605584_12606084	0.111269840849532
chr10_12416622_12417122	chr10_12417890_12418390	0.170743695236825
chr10_12417890_12418390	chr10_12416622_12417122	0.170743695236825
chr10_12417890_12418390	chr10_12418702_12419202	0.126737768999612
chr10_12417890_12418390	chr10_12419259_12419759	0.236296976875213
chr10_12418702_12419202	chr10_12417890_12418390	0.126737768999612
chr10_12418702_12419202	chr10_12419259_12419759	0.219388744378487
chr10_12419259_12419759	chr10_12417890_12418390	0.236296976875213
chr10_12419259_12419759	chr10_12418702_12419202	0.219388744378487
chr10_12445851_12446351	chr10_12446523_12447023	0.121133960834201
chr10_12445851_12446351	chr10_12531379_12531879	0.113127917289161
chr10_12446523_12447023	chr10_12445851_12446351	0.121133960834201
chr10_12446523_12447023	chr10_12531379_12531879	0.107283672536853
chr10_12448603_12449103	chr10_12349185_12349685	0.210580535696207
chr10_12484948_12485448	chr10_12265611_12266111	0.131546781354212
chr10_12484948_12485448	chr10_12405484_12405984	0.132681452999385
chr10_12484948_12485448	chr10_12489737_12490237	0.116941349624794
chr10_12484948_12485448	chr10_12531379_12531879	0.149296969084658
chr10_12484948_12485448	chr10_12605584_12606084	0.118394916037193
chr10_12489737_12490237	chr10_12484948_12485448	0.116941349624794
chr10_12500266_12500766	chr10_12500942_12501442	0.16029640303644
chr10_12500942_12501442	chr10_12500266_12500766	0.16029640303644
chr10_12531379_12531879	chr10_12400512_12401012	0.128723556750579
chr10_12531379_12531879	chr10_12445851_12446351	0.113127917289161
chr10_12531379_12531879	chr10_12446523_12447023	0.107283672536853
chr10_12531379_12531879	chr10_12484948_12485448	0.149296969084658
chr10_12531379_12531879	chr10_12568587_12569087	0.119864481488581
chr10_12531379_12531879	chr10_12620434_12620934	0.337458016844674
chr10_12531379_12531879	chr10_12741225_12741725	0.293306684029597
chr10_12568587_12569087	chr10_12531379_12531879	0.119864481488581
chr10_12605584_12606084	chr10_12405484_12405984	0.111269840849532
chr10_12605584_12606084	chr10_12484948_12485448	0.118394916037193
chr10_12620434_12620934	chr10_12531379_12531879	0.337458016844674
chr10_12727779_12728279	chr10_12728520_12729020	0.309146557666019
chr10_12728520_12729020	chr10_12727779_12728279	0.309146557666019
chr10_12731038_12731538	chr10_12741225_12741725	0.116296210184853
chr10_12741225_12741725	chr10_12531379_12531879	0.293306684029597
chr10_12741225_12741725	chr10_12731038_12731538	0.116296210184853
chr10_12741225_12741725	chr10_12780639_12781139	0.165645361594415
chr10_12741225_12741725	chr10_12782817_12783317	0.141933910247903
chr10_12780639_12781139	chr10_12741225_12741725	0.165645361594415
chr10_12782418_12782918	chr10_12782817_12783317	0.489621905610891
chr10_12782817_12783317	chr10_12741225_12741725	0.141933910247903
chr10_12782817_12783317	chr10_12782418_12782918	0.489621905610891
chr10_12838868_12839368	chr10_12839915_12840415	0.128421022285393
chr10_12839915_12840415	chr10_12838868_12839368	0.128421022285393
chr10_12839915_12840415	chr10_12841829_12842329	0.132149320743727
chr10_12841829_12842329	chr10_12839915_12840415	0.132149320743727
chr10_12845082_12845582	chr10_12905920_12906420	0.182314633043181
chr10_12905920_12906420	chr10_12845082_12845582	0.182314633043181
chr10_12907637_12908137	chr10_13088198_13088698	0.111211386445643
chr10_12921114_12921614	chr10_12922813_12923313	0.174656175838979
chr10_12922813_12923313	chr10_12921114_12921614	0.174656175838979
chr10_12922813_12923313	chr10_13088198_13088698	0.135778576615509
chr10_12945888_12946388	chr10_12973187_12973687	0.16322029553991
chr10_12945888_12946388	chr10_13088198_13088698	0.166877150135567
chr10_12961295_12961795	chr10_13088198_13088698	0.148411114792983
chr10_12973187_12973687	chr10_12945888_12946388	0.16322029553991
chr10_12973187_12973687	chr10_13088198_13088698	0.163262847730468
chr10_13001522_13002022	chr10_13188541_13189041	0.10437475601098
chr10_13088198_13088698	chr10_12907637_12908137	0.111211386445643
chr10_13088198_13088698	chr10_12922813_12923313	0.135778576615509
chr10_13088198_13088698	chr10_12945888_12946388	0.166877150135567
chr10_13088198_13088698	chr10_12961295_12961795	0.148411114792983
chr10_13088198_13088698	chr10_12973187_12973687	0.163262847730468
chr10_13088198_13088698	chr10_13092383_13092883	0.103770117678171
chr10_13088198_13088698	chr10_13188541_13189041	0.287252203369284
chr10_13092383_13092883	chr10_13088198_13088698	0.103770117678171
chr10_13092383_13092883	chr10_13188541_13189041	0.120733652753921
chr10_13188541_13189041	chr10_13001522_13002022	0.10437475601098
chr10_13188541_13189041	chr10_13088198_13088698	0.287252203369284
chr10_13188541_13189041	chr10_13092383_13092883	0.120733652753921
chr10_13188541_13189041	chr10_13189899_13190399	0.154310893088697
chr10_13189899_13190399	chr10_13188541_13189041	0.154310893088697
chr10_13270820_13271320	chr10_13271558_13272058	0.102912865846657
chr10_13270820_13271320	chr10_13272248_13272748	0.203512526393797
chr10_13271558_13272058	chr10_13270820_13271320	0.102912865846657
chr10_13271558_13272058	chr10_13272248_13272748	0.145168678300445
chr10_13272248_13272748	chr10_13270820_13271320	0.203512526393797
chr10_13272248_13272748	chr10_13271558_13272058	0.145168678300445
chr10_13299871_13300371	chr10_13302203_13302703	0.120855326515505
chr10_13302203_13302703	chr10_13299871_13300371	0.120855326515505
chr10_13302203_13302703	chr10_13347734_13348234	0.136738881729147
chr10_13326898_13327398	chr10_13327471_13327971	0.106094787983351
chr10_13327471_13327971	chr10_13326898_13327398	0.106094787983351
chr10_13338643_13339143	chr10_13339337_13339837	0.129526608981007
chr10_13339337_13339837	chr10_13338643_13339143	0.129526608981007
chr10_13339337_13339837	chr10_13339903_13340403	0.20334285750863
chr10_13339903_13340403	chr10_13339337_13339837	0.20334285750863
chr10_13347734_13348234	chr10_13302203_13302703	0.136738881729147
chr10_13517629_13518129	chr10_13518019_13518519	0.429537621602229
chr10_13518019_13518519	chr10_13517629_13518129	0.42953762160223
chr10_13526890_13527390	chr10_13586656_13587156	0.113127666072172
chr10_13528828_13529328	chr10_13686212_13686712	0.174660867987292
chr10_13536699_13537199	chr10_13686212_13686712	0.118136062925767
chr10_13586656_13587156	chr10_13526890_13527390	0.113127666072172
chr10_13613476_13613976	chr10_13633624_13634124	0.169007875068941
chr10_13633624_13634124	chr10_13613476_13613976	0.169007875068941
chr10_13633624_13634124	chr10_13659812_13660312	0.161771661090447
chr10_13633624_13634124	chr10_13684254_13684754	0.296421987215405
chr10_13633624_13634124	chr10_13716054_13716554	0.250880564630618
chr10_13633624_13634124	chr10_13724513_13725013	0.253733240667865
chr10_13633624_13634124	chr10_13743018_13743518	0.149839850805875
chr10_13633624_13634124	chr10_13773719_13774219	0.217165123088963
chr10_13633624_13634124	chr10_13774287_13774787	0.193212171855917
chr10_13633624_13634124	chr10_13816602_13817102	0.12630899630784
chr10_13633624_13634124	chr10_13837171_13837671	0.275962362866636
chr10_13648415_13648915	chr10_13716054_13716554	0.143029286876474
chr10_13654794_13655294	chr10_13686212_13686712	0.188341372434465
chr10_13659812_13660312	chr10_13633624_13634124	0.161771661090447
chr10_13659812_13660312	chr10_13716054_13716554	0.175620293318386
chr10_13679392_13679892	chr10_13686212_13686712	0.227069719923208
chr10_13684254_13684754	chr10_13633624_13634124	0.296421987215405
chr10_13684254_13684754	chr10_13707367_13707867	0.135635320945284
chr10_13684254_13684754	chr10_13716054_13716554	0.102979047887619
chr10_13684254_13684754	chr10_13724513_13725013	0.111350041885835
chr10_13684254_13684754	chr10_13773719_13774219	0.102940158893823
chr10_13684254_13684754	chr10_13820951_13821451	0.231244145129139
chr10_13684254_13684754	chr10_13837171_13837671	0.136791008765969
chr10_13684254_13684754	chr10_13839988_13840488	0.1347677143324
chr10_13684254_13684754	chr10_13853764_13854264	0.192809638418687
chr10_13684254_13684754	chr10_13866134_13866634	0.135383234416805
chr10_13686212_13686712	chr10_13528828_13529328	0.174660867987292
chr10_13686212_13686712	chr10_13536699_13537199	0.118136062925767
chr10_13686212_13686712	chr10_13654794_13655294	0.188341372434465
chr10_13686212_13686712	chr10_13679392_13679892	0.227069719923208
chr10_13686212_13686712	chr10_13698114_13698614	0.277192053120358
chr10_13686212_13686712	chr10_13705673_13706173	0.113207555184963
chr10_13686212_13686712	chr10_13791883_13792383	0.310203333995973
chr10_13686212_13686712	chr10_13804162_13804662	0.120164035478471
chr10_13698114_13698614	chr10_13686212_13686712	0.277192053120358
chr10_13705673_13706173	chr10_13686212_13686712	0.113207555184963
chr10_13707367_13707867	chr10_13684254_13684754	0.135635320945284
chr10_13707367_13707867	chr10_13820951_13821451	0.206416415335732
chr10_13707367_13707867	chr10_13839988_13840488	0.124305926378227
chr10_13707367_13707867	chr10_13853764_13854264	0.128357355452385
chr10_13707367_13707867	chr10_13866134_13866634	0.216308710797126
chr10_13712835_13713335	chr10_13716054_13716554	0.140614351348288
chr10_13712835_13713335	chr10_13719394_13719894	0.159667806859752
chr10_13712835_13713335	chr10_13757379_13757879	0.159958516044003
chr10_13712835_13713335	chr10_13834467_13834967	0.191148369346139
chr10_13712835_13713335	chr10_13857409_13857909	0.193734326602652
chr10_13712835_13713335	chr10_13871706_13872206	0.236075801174426
chr10_13712835_13713335	chr10_13872839_13873339	0.188766376584039
chr10_13712835_13713335	chr10_13873165_13873665	0.139550577966521
chr10_13716054_13716554	chr10_13633624_13634124	0.250880564630618
chr10_13716054_13716554	chr10_13648415_13648915	0.143029286876474
chr10_13716054_13716554	chr10_13659812_13660312	0.175620293318386
chr10_13716054_13716554	chr10_13684254_13684754	0.102979047887619
chr10_13716054_13716554	chr10_13712835_13713335	0.140614351348288
chr10_13716054_13716554	chr10_13718022_13718522	0.161437903476341
chr10_13718022_13718522	chr10_13716054_13716554	0.161437903476341
chr10_13719394_13719894	chr10_13712835_13713335	0.159667806859752
chr10_13719394_13719894	chr10_13871706_13872206	0.114668926541757
chr10_13719394_13719894	chr10_13872839_13873339	0.192126743232359
chr10_13719394_13719894	chr10_13873165_13873665	0.133772371990513
chr10_13724513_13725013	chr10_13633624_13634124	0.253733240667865
chr10_13724513_13725013	chr10_13684254_13684754	0.111350041885835
chr10_13724513_13725013	chr10_13743018_13743518	0.123391005741466
chr10_13724513_13725013	chr10_13816602_13817102	0.133737278987999
chr10_13724513_13725013	chr10_13837171_13837671	0.219480771298703
chr10_13743018_13743518	chr10_13633624_13634124	0.149839850805875
chr10_13743018_13743518	chr10_13724513_13725013	0.123391005741466
chr10_13757379_13757879	chr10_13712835_13713335	0.159958516044003
chr10_13757379_13757879	chr10_13834467_13834967	0.14129867606763
chr10_13757379_13757879	chr10_13872839_13873339	0.116085532454785
chr10_13757379_13757879	chr10_13873165_13873665	0.151595754144233
chr10_13757379_13757879	chr10_13945721_13946221	0.117161885323131
chr10_13773719_13774219	chr10_13633624_13634124	0.217165123088963
chr10_13773719_13774219	chr10_13684254_13684754	0.102940158893823
chr10_13773719_13774219	chr10_13774287_13774787	0.26129533381953
chr10_13773719_13774219	chr10_13837171_13837671	0.148971577901482
chr10_13774287_13774787	chr10_13633624_13634124	0.193212171855917
chr10_13774287_13774787	chr10_13773719_13774219	0.26129533381953
chr10_13777887_13778387	chr10_13956820_13957320	0.149173946082894
chr10_13787706_13788206	chr10_13788649_13789149	0.122628767491628
chr10_13788649_13789149	chr10_13787706_13788206	0.122628767491628
chr10_13788649_13789149	chr10_13789030_13789530	0.360456859081571
chr10_13788649_13789149	chr10_13956820_13957320	0.157335840948857
chr10_13789030_13789530	chr10_13788649_13789149	0.360456859081571
chr10_13791883_13792383	chr10_13686212_13686712	0.310203333995973
chr10_13804162_13804662	chr10_13686212_13686712	0.120164035478471
chr10_13808955_13809455	chr10_13809376_13809876	0.233945522669969
chr10_13809376_13809876	chr10_13808955_13809455	0.233945522669969
chr10_13809376_13809876	chr10_13891633_13892133	0.115951459656722
chr10_13816602_13817102	chr10_13633624_13634124	0.12630899630784
chr10_13816602_13817102	chr10_13724513_13725013	0.133737278987999
chr10_13816602_13817102	chr10_13837171_13837671	0.17042899204229
chr10_13820951_13821451	chr10_13684254_13684754	0.231244145129139
chr10_13820951_13821451	chr10_13707367_13707867	0.206416415335732
chr10_13820951_13821451	chr10_13831609_13832109	0.109417551508769
chr10_13820951_13821451	chr10_13839988_13840488	0.138154658265919
chr10_13820951_13821451	chr10_13853764_13854264	0.280162238803764
chr10_13820951_13821451	chr10_13866134_13866634	0.336756434056362
chr10_13820951_13821451	chr10_13882177_13882677	0.249160916502992
chr10_13820951_13821451	chr10_13890150_13890650	0.111726895575419
chr10_13820951_13821451	chr10_13891633_13892133	0.120057042007825
chr10_13820951_13821451	chr10_13908445_13908945	0.132233994481557
chr10_13820951_13821451	chr10_13945721_13946221	0.18706159665224
chr10_13820951_13821451	chr10_13959925_13960425	0.332685129071638
chr10_13820951_13821451	chr10_13987407_13987907	0.101610545056156
chr10_13820951_13821451	chr10_13990372_13990872	0.311438756366743
chr10_13831609_13832109	chr10_13820951_13821451	0.109417551508769
chr10_13831609_13832109	chr10_13882177_13882677	0.101431507874272
chr10_13831609_13832109	chr10_13990372_13990872	0.141364053720728
chr10_13834467_13834967	chr10_13712835_13713335	0.191148369346139
chr10_13834467_13834967	chr10_13757379_13757879	0.14129867606763
chr10_13834467_13834967	chr10_13853764_13854264	0.23140279423505
chr10_13834467_13834967	chr10_13872839_13873339	0.133662998013667
chr10_13834467_13834967	chr10_13882177_13882677	0.242879996731153
chr10_13834467_13834967	chr10_13913849_13914349	0.202017275026702
chr10_13837171_13837671	chr10_13633624_13634124	0.275962362866636
chr10_13837171_13837671	chr10_13684254_13684754	0.136791008765969
chr10_13837171_13837671	chr10_13724513_13725013	0.219480771298703
chr10_13837171_13837671	chr10_13773719_13774219	0.148971577901482
chr10_13837171_13837671	chr10_13816602_13817102	0.17042899204229
chr10_13839573_13840073	chr10_13839988_13840488	0.4900761462547
chr10_13839988_13840488	chr10_13684254_13684754	0.1347677143324
chr10_13839988_13840488	chr10_13707367_13707867	0.124305926378227
chr10_13839988_13840488	chr10_13820951_13821451	0.138154658265919
chr10_13839988_13840488	chr10_13839573_13840073	0.4900761462547
chr10_13839988_13840488	chr10_13853764_13854264	0.186269864143391
chr10_13839988_13840488	chr10_13866134_13866634	0.143654519191289
chr10_13839988_13840488	chr10_13990372_13990872	0.166841079994381
chr10_13847138_13847638	chr10_13847510_13848010	0.219056400928832
chr10_13847138_13847638	chr10_13853764_13854264	0.162496302344172
chr10_13847138_13847638	chr10_13882177_13882677	0.319905017966294
chr10_13847510_13848010	chr10_13847138_13847638	0.219056400928832
chr10_13852828_13853328	chr10_13853764_13854264	0.125529108494161
chr10_13853764_13854264	chr10_13684254_13684754	0.192809638418687
chr10_13853764_13854264	chr10_13707367_13707867	0.128357355452385
chr10_13853764_13854264	chr10_13820951_13821451	0.280162238803764
chr10_13853764_13854264	chr10_13834467_13834967	0.23140279423505
chr10_13853764_13854264	chr10_13839988_13840488	0.186269864143391
chr10_13853764_13854264	chr10_13847138_13847638	0.162496302344172
chr10_13853764_13854264	chr10_13852828_13853328	0.125529108494161
chr10_13853764_13854264	chr10_13860222_13860722	0.133749658512533
chr10_13853764_13854264	chr10_13862817_13863317	0.107394956345451
chr10_13853764_13854264	chr10_13866134_13866634	0.247023931016149
chr10_13853764_13854264	chr10_13882177_13882677	0.377383566614082
chr10_13853764_13854264	chr10_13908445_13908945	0.167129843777181
chr10_13853764_13854264	chr10_13913849_13914349	0.101904932216472
chr10_13853764_13854264	chr10_13945721_13946221	0.1381056242114
chr10_13853764_13854264	chr10_13959925_13960425	0.156939058653748
chr10_13853764_13854264	chr10_13987407_13987907	0.10463002678217
chr10_13853764_13854264	chr10_13990372_13990872	0.321808844452231
chr10_13857409_13857909	chr10_13712835_13713335	0.193734326602652
chr10_13857409_13857909	chr10_13871706_13872206	0.113014786789363
chr10_13857409_13857909	chr10_13882177_13882677	0.299395840974249
chr10_13860222_13860722	chr10_13853764_13854264	0.133749658512533
chr10_13860222_13860722	chr10_13882177_13882677	0.116093731051797
chr10_13860222_13860722	chr10_13990372_13990872	0.152564335867665
chr10_13862817_13863317	chr10_13853764_13854264	0.107394956345451
chr10_13866134_13866634	chr10_13684254_13684754	0.135383234416805
chr10_13866134_13866634	chr10_13707367_13707867	0.216308710797126
chr10_13866134_13866634	chr10_13820951_13821451	0.336756434056362
chr10_13866134_13866634	chr10_13839988_13840488	0.143654519191289
chr10_13866134_13866634	chr10_13853764_13854264	0.247023931016149
chr10_13866134_13866634	chr10_13882177_13882677	0.221038292979956
chr10_13866134_13866634	chr10_13959925_13960425	0.147227157015936
chr10_13866134_13866634	chr10_13990372_13990872	0.28624162849729
chr10_13871706_13872206	chr10_13712835_13713335	0.236075801174426
chr10_13871706_13872206	chr10_13719394_13719894	0.114668926541757
chr10_13871706_13872206	chr10_13857409_13857909	0.113014786789363
chr10_13871706_13872206	chr10_13872839_13873339	0.239611791173419
chr10_13871706_13872206	chr10_13873165_13873665	0.182554574630915
chr10_13871706_13872206	chr10_13873963_13874463	0.205356202441773
chr10_13871706_13872206	chr10_13882177_13882677	0.205250086231346
chr10_13872839_13873339	chr10_13712835_13713335	0.188766376584039
chr10_13872839_13873339	chr10_13719394_13719894	0.192126743232359
chr10_13872839_13873339	chr10_13757379_13757879	0.116085532454785
chr10_13872839_13873339	chr10_13834467_13834967	0.133662998013667
chr10_13872839_13873339	chr10_13871706_13872206	0.239611791173419
chr10_13872839_13873339	chr10_13873165_13873665	0.648519476581154
chr10_13872839_13873339	chr10_13873963_13874463	0.220715372015267
chr10_13872839_13873339	chr10_13882177_13882677	0.313448777902952
chr10_13872839_13873339	chr10_13887702_13888202	0.111021199137331
chr10_13872839_13873339	chr10_13913849_13914349	0.247289585093924
chr10_13873165_13873665	chr10_13712835_13713335	0.139550577966521
chr10_13873165_13873665	chr10_13719394_13719894	0.133772371990513
chr10_13873165_13873665	chr10_13757379_13757879	0.151595754144233
chr10_13873165_13873665	chr10_13871706_13872206	0.182554574630915
chr10_13873165_13873665	chr10_13872839_13873339	0.648519476581154
chr10_13873165_13873665	chr10_13873963_13874463	0.304677548086647
chr10_13873165_13873665	chr10_13882177_13882677	0.222485635020288
chr10_13873165_13873665	chr10_13913849_13914349	0.167903297816944
chr10_13873963_13874463	chr10_13871706_13872206	0.205356202441773
chr10_13873963_13874463	chr10_13872839_13873339	0.220715372015267
chr10_13873963_13874463	chr10_13873165_13873665	0.304677548086647
chr10_13873963_13874463	chr10_13882177_13882677	0.188396551479336
chr10_13877470_13877970	chr10_13956820_13957320	0.147179169991658
chr10_13882177_13882677	chr10_13820951_13821451	0.249160916502992
chr10_13882177_13882677	chr10_13831609_13832109	0.101431507874272
chr10_13882177_13882677	chr10_13834467_13834967	0.242879996731153
chr10_13882177_13882677	chr10_13847138_13847638	0.319905017966294
chr10_13882177_13882677	chr10_13853764_13854264	0.377383566614082
chr10_13882177_13882677	chr10_13857409_13857909	0.299395840974249
chr10_13882177_13882677	chr10_13860222_13860722	0.116093731051797
chr10_13882177_13882677	chr10_13866134_13866634	0.221038292979956
chr10_13882177_13882677	chr10_13871706_13872206	0.205250086231346
chr10_13882177_13882677	chr10_13872839_13873339	0.313448777902952
chr10_13882177_13882677	chr10_13873165_13873665	0.222485635020288
chr10_13882177_13882677	chr10_13873963_13874463	0.188396551479336
chr10_13882177_13882677	chr10_13887702_13888202	0.23326196351782
chr10_13882177_13882677	chr10_13891633_13892133	0.102031095348584
chr10_13882177_13882677	chr10_13903915_13904415	0.182526518807688
chr10_13882177_13882677	chr10_13908445_13908945	0.161923392259565
chr10_13882177_13882677	chr10_13913849_13914349	0.226737258390714
chr10_13882177_13882677	chr10_13945721_13946221	0.233606956402832
chr10_13882177_13882677	chr10_13959925_13960425	0.223661688542542
chr10_13882177_13882677	chr10_13987407_13987907	0.178542822455705
chr10_13882177_13882677	chr10_13990372_13990872	0.237773066549427
chr10_13882177_13882677	chr10_14015848_14016348	0.22599849172499
chr10_13882177_13882677	chr10_14024247_14024747	0.285071601910561
chr10_13887702_13888202	chr10_13872839_13873339	0.111021199137331
chr10_13887702_13888202	chr10_13882177_13882677	0.23326196351782
chr10_13887702_13888202	chr10_13913849_13914349	0.195738189902042
chr10_13887702_13888202	chr10_14015848_14016348	0.232240753940621
chr10_13887702_13888202	chr10_14024247_14024747	0.102109690079326
chr10_13890150_13890650	chr10_13820951_13821451	0.111726895575419
chr10_13890150_13890650	chr10_13891633_13892133	0.150953911833086
chr10_13891633_13892133	chr10_13809376_13809876	0.115951459656722
chr10_13891633_13892133	chr10_13820951_13821451	0.120057042007825
chr10_13891633_13892133	chr10_13882177_13882677	0.102031095348584
chr10_13891633_13892133	chr10_13890150_13890650	0.150953911833086
chr10_13891633_13892133	chr10_13959925_13960425	0.170648582396274
chr10_13891633_13892133	chr10_13990372_13990872	0.129516999965963
chr10_13891633_13892133	chr10_14008218_14008718	0.174363862444514
chr10_13903915_13904415	chr10_13882177_13882677	0.182526518807688
chr10_13908445_13908945	chr10_13820951_13821451	0.132233994481557
chr10_13908445_13908945	chr10_13853764_13854264	0.167129843777181
chr10_13908445_13908945	chr10_13882177_13882677	0.161923392259565
chr10_13908445_13908945	chr10_13990372_13990872	0.108661322217191
chr10_13913849_13914349	chr10_13834467_13834967	0.202017275026702
chr10_13913849_13914349	chr10_13853764_13854264	0.101904932216472
chr10_13913849_13914349	chr10_13872839_13873339	0.247289585093924
chr10_13913849_13914349	chr10_13873165_13873665	0.167903297816944
chr10_13913849_13914349	chr10_13882177_13882677	0.226737258390714
chr10_13913849_13914349	chr10_13887702_13888202	0.195738189902042
chr10_13913849_13914349	chr10_14015848_14016348	0.325796645932329
chr10_13913849_13914349	chr10_14024247_14024747	0.299374733924924
chr10_13923980_13924480	chr10_13956820_13957320	0.242101390975504
chr10_13938869_13939369	chr10_13939424_13939924	0.164460560315537
chr10_13939424_13939924	chr10_13938869_13939369	0.164460560315537
chr10_13945721_13946221	chr10_13757379_13757879	0.117161885323131
chr10_13945721_13946221	chr10_13820951_13821451	0.18706159665224
chr10_13945721_13946221	chr10_13853764_13854264	0.1381056242114
chr10_13945721_13946221	chr10_13882177_13882677	0.233606956402832
chr10_13949891_13950391	chr10_13956820_13957320	0.263132570231199
chr10_13956820_13957320	chr10_13777887_13778387	0.149173946082894
chr10_13956820_13957320	chr10_13788649_13789149	0.157335840948857
chr10_13956820_13957320	chr10_13877470_13877970	0.147179169991658
chr10_13956820_13957320	chr10_13923980_13924480	0.242101390975504
chr10_13956820_13957320	chr10_13949891_13950391	0.263132570231199
chr10_13956820_13957320	chr10_14040246_14040746	0.10072067440565
chr10_13956820_13957320	chr10_14063877_14064377	0.210649511515435
chr10_13959925_13960425	chr10_13820951_13821451	0.332685129071638
chr10_13959925_13960425	chr10_13853764_13854264	0.156939058653748
chr10_13959925_13960425	chr10_13866134_13866634	0.147227157015936
chr10_13959925_13960425	chr10_13882177_13882677	0.223661688542542
chr10_13959925_13960425	chr10_13891633_13892133	0.170648582396274
chr10_13959925_13960425	chr10_13990372_13990872	0.212057343354569
chr10_13959925_13960425	chr10_14074342_14074842	0.209977110120782
chr10_13987407_13987907	chr10_13820951_13821451	0.101610545056156
chr10_13987407_13987907	chr10_13853764_13854264	0.10463002678217
chr10_13987407_13987907	chr10_13882177_13882677	0.178542822455705
chr10_13987407_13987907	chr10_13990372_13990872	0.178519338960076
chr10_13990372_13990872	chr10_13820951_13821451	0.311438756366743
chr10_13990372_13990872	chr10_13831609_13832109	0.141364053720728
chr10_13990372_13990872	chr10_13839988_13840488	0.166841079994381
chr10_13990372_13990872	chr10_13853764_13854264	0.321808844452231
chr10_13990372_13990872	chr10_13860222_13860722	0.152564335867665
chr10_13990372_13990872	chr10_13866134_13866634	0.28624162849729
chr10_13990372_13990872	chr10_13882177_13882677	0.237773066549427
chr10_13990372_13990872	chr10_13891633_13892133	0.129516999965963
chr10_13990372_13990872	chr10_13908445_13908945	0.108661322217191
chr10_13990372_13990872	chr10_13959925_13960425	0.212057343354569
chr10_13990372_13990872	chr10_13987407_13987907	0.178519338960076
chr10_13990372_13990872	chr10_14074342_14074842	0.256042754758902
chr10_13996670_13997170	chr10_13997166_13997666	0.363101524052426
chr10_13997166_13997666	chr10_13996670_13997170	0.363101524052426
chr10_14008218_14008718	chr10_13891633_13892133	0.174363862444514
chr10_14008218_14008718	chr10_14015848_14016348	0.158725101369475
chr10_14015848_14016348	chr10_13882177_13882677	0.22599849172499
chr10_14015848_14016348	chr10_13887702_13888202	0.232240753940621
chr10_14015848_14016348	chr10_13913849_13914349	0.325796645932329
chr10_14015848_14016348	chr10_14008218_14008718	0.158725101369475
chr10_14015848_14016348	chr10_14024247_14024747	0.129209449045252
chr10_14023560_14024060	chr10_14024247_14024747	0.100834380120051
chr10_14024247_14024747	chr10_13882177_13882677	0.285071601910561
chr10_14024247_14024747	chr10_13887702_13888202	0.102109690079326
chr10_14024247_14024747	chr10_13913849_13914349	0.299374733924924
chr10_14024247_14024747	chr10_14015848_14016348	0.129209449045252
chr10_14024247_14024747	chr10_14023560_14024060	0.100834380120051
chr10_14040246_14040746	chr10_13956820_13957320	0.10072067440565
chr10_14063877_14064377	chr10_13956820_13957320	0.210649511515435
chr10_14074342_14074842	chr10_13959925_13960425	0.209977110120782
chr10_14074342_14074842	chr10_13990372_13990872	0.256042754758902
chr10_14151747_14152247	chr10_14153550_14154050	0.268038243831114
chr10_14151747_14152247	chr10_14306164_14306664	0.12112194911082
chr10_14153550_14154050	chr10_14151747_14152247	0.268038243831114
chr10_14153550_14154050	chr10_14306164_14306664	0.233107345933432
chr10_14306164_14306664	chr10_14151747_14152247	0.12112194911082
chr10_14306164_14306664	chr10_14153550_14154050	0.233107345933432
chr10_14306164_14306664	chr10_14481671_14482171	0.188329310532456
chr10_14360479_14360979	chr10_14360916_14361416	0.438950081871081
chr10_14360916_14361416	chr10_14360479_14360979	0.438950081871081
chr10_14481671_14482171	chr10_14306164_14306664	0.188329310532456
chr10_14508866_14509366	chr10_14578325_14578825	0.152873038129214
chr10_14543235_14543735	chr10_14648152_14648652	0.132831408362807
chr10_14543235_14543735	chr10_14659605_14660105	0.108168595377863
chr10_14548851_14549351	chr10_14549368_14549868	0.491061574177476
chr10_14549368_14549868	chr10_14548851_14549351	0.491061574177476
chr10_14554434_14554934	chr10_14556212_14556712	0.289008573533339
chr10_14554434_14554934	chr10_14571963_14572463	0.103925413739548
chr10_14554434_14554934	chr10_14659605_14660105	0.128286099614808
chr10_14556212_14556712	chr10_14554434_14554934	0.289008573533339
chr10_14556212_14556712	chr10_14659605_14660105	0.198077794134517
chr10_14559405_14559905	chr10_14560186_14560686	0.128718317897584
chr10_14560186_14560686	chr10_14559405_14559905	0.128718317897584
chr10_14565130_14565630	chr10_14648152_14648652	0.192623077999373
chr10_14571963_14572463	chr10_14554434_14554934	0.103925413739548
chr10_14578325_14578825	chr10_14508866_14509366	0.152873038129214
chr10_14578325_14578825	chr10_14579444_14579944	0.129953081470565
chr10_14579444_14579944	chr10_14578325_14578825	0.129953081470565
chr10_14579444_14579944	chr10_14648152_14648652	0.102474878776313
chr10_14587953_14588453	chr10_14617834_14618334	0.158628505367602
chr10_14617834_14618334	chr10_14587953_14588453	0.158628505367602
chr10_14620998_14621498	chr10_14621460_14621960	0.370898397141525
chr10_14621460_14621960	chr10_14620998_14621498	0.370898397141525
chr10_14625265_14625765	chr10_14625692_14626192	0.33579763336815
chr10_14625692_14626192	chr10_14625265_14625765	0.33579763336815
chr10_14648152_14648652	chr10_14543235_14543735	0.132831408362807
chr10_14648152_14648652	chr10_14565130_14565630	0.192623077999373
chr10_14648152_14648652	chr10_14579444_14579944	0.102474878776313
chr10_14648152_14648652	chr10_14736695_14737195	0.155606838063217
chr10_14648152_14648652	chr10_14748453_14748953	0.122260086428693
chr10_14648152_14648652	chr10_14749115_14749615	0.132276122583277
chr10_14648152_14648652	chr10_14751873_14752373	0.254957007594975
chr10_14653839_14654339	chr10_14751873_14752373	0.150622519012077
chr10_14659605_14660105	chr10_14543235_14543735	0.108168595377863
chr10_14659605_14660105	chr10_14554434_14554934	0.128286099614808
chr10_14659605_14660105	chr10_14556212_14556712	0.198077794134517
chr10_14670753_14671253	chr10_14751873_14752373	0.157296269432615
chr10_14673117_14673617	chr10_14673438_14673938	0.660427208273303
chr10_14673438_14673938	chr10_14673117_14673617	0.660427208273303
chr10_14688098_14688598	chr10_14688546_14689046	0.646998174821024
chr10_14688546_14689046	chr10_14688098_14688598	0.646998174821024
chr10_14703507_14704007	chr10_14751873_14752373	0.117698344992543
chr10_14736695_14737195	chr10_14648152_14648652	0.155606838063217
chr10_14736695_14737195	chr10_14742669_14743169	0.101689513392907
chr10_14736695_14737195	chr10_14751873_14752373	0.120798837824466
chr10_14740563_14741063	chr10_14751873_14752373	0.113429550011659
chr10_14742669_14743169	chr10_14736695_14737195	0.101689513392907
chr10_14748453_14748953	chr10_14648152_14648652	0.122260086428693
chr10_14748453_14748953	chr10_14749115_14749615	0.106854209441111
chr10_14748453_14748953	chr10_14751873_14752373	0.116899932164579
chr10_14749115_14749615	chr10_14648152_14648652	0.132276122583277
chr10_14749115_14749615	chr10_14748453_14748953	0.106854209441111
chr10_14751873_14752373	chr10_14648152_14648652	0.254957007594975
chr10_14751873_14752373	chr10_14653839_14654339	0.150622519012077
chr10_14751873_14752373	chr10_14670753_14671253	0.157296269432615
chr10_14751873_14752373	chr10_14703507_14704007	0.117698344992543
chr10_14751873_14752373	chr10_14736695_14737195	0.120798837824466
chr10_14751873_14752373	chr10_14740563_14741063	0.113429550011659
chr10_14751873_14752373	chr10_14748453_14748953	0.116899932164579
chr10_14751873_14752373	chr10_14779296_14779796	0.114825218837167
chr10_14751873_14752373	chr10_14959362_14959862	0.183746592820379
chr10_14779296_14779796	chr10_14751873_14752373	0.114825218837167
chr10_14878515_14879015	chr10_15084393_15084893	0.142809494192349
chr10_14959362_14959862	chr10_14751873_14752373	0.183746592820379
chr10_15084393_15084893	chr10_14878515_14879015	0.142809494192349
chr10_15084393_15084893	chr10_15096838_15097338	0.120383976415234
chr10_15084393_15084893	chr10_15200620_15201120	0.3180224727154
chr10_15096838_15097338	chr10_15084393_15084893	0.120383976415234
chr10_15190370_15190870	chr10_15321910_15322410	0.101133330712086
chr10_15190370_15190870	chr10_15344768_15345268	0.123556269465373
chr10_15200620_15201120	chr10_15084393_15084893	0.3180224727154
chr10_15237271_15237771	chr10_15321910_15322410	0.13790043542082
chr10_15280344_15280844	chr10_15410974_15411474	0.143445159937254
chr10_15300570_15301070	chr10_15321910_15322410	0.218517234675705
chr10_15300570_15301070	chr10_15344768_15345268	0.278712267400391
chr10_15300570_15301070	chr10_15348509_15349009	0.190842357140891
chr10_15300570_15301070	chr10_15370991_15371491	0.115358365856889
chr10_15321910_15322410	chr10_15190370_15190870	0.101133330712086
chr10_15321910_15322410	chr10_15237271_15237771	0.13790043542082
chr10_15321910_15322410	chr10_15300570_15301070	0.218517234675705
chr10_15321910_15322410	chr10_15325577_15326077	0.101650982954677
chr10_15321910_15322410	chr10_15344768_15345268	0.218577700120658
chr10_15321910_15322410	chr10_15346381_15346881	0.127979047467964
chr10_15325577_15326077	chr10_15321910_15322410	0.101650982954677
chr10_15344768_15345268	chr10_15190370_15190870	0.123556269465373
chr10_15344768_15345268	chr10_15300570_15301070	0.278712267400391
chr10_15344768_15345268	chr10_15321910_15322410	0.218577700120658
chr10_15344768_15345268	chr10_15346381_15346881	0.179864007707435
chr10_15344768_15345268	chr10_15348509_15349009	0.192342424357953
chr10_15344768_15345268	chr10_15370991_15371491	0.173449459231709
chr10_15346381_15346881	chr10_15321910_15322410	0.127979047467964
chr10_15346381_15346881	chr10_15344768_15345268	0.179864007707435
chr10_15346381_15346881	chr10_15348509_15349009	0.134492676870017
chr10_15348509_15349009	chr10_15300570_15301070	0.190842357140891
chr10_15348509_15349009	chr10_15344768_15345268	0.192342424357953
chr10_15348509_15349009	chr10_15346381_15346881	0.134492676870017
chr10_15370991_15371491	chr10_15300570_15301070	0.115358365856889
chr10_15370991_15371491	chr10_15344768_15345268	0.173449459231709
chr10_15410974_15411474	chr10_15280344_15280844	0.143445159937254
chr10_15461594_15462094	chr10_15472020_15472520	0.364388046884365
chr10_15472020_15472520	chr10_15461594_15462094	0.364388046884365
chr10_15504356_15504856	chr10_15745682_15746182	0.108677793827304
chr10_15600641_15601141	chr10_15601838_15602338	0.184437569699645
chr10_15601838_15602338	chr10_15600641_15601141	0.184437569699645
chr10_15603576_15604076	chr10_15605597_15606097	0.131870648060499
chr10_15605597_15606097	chr10_15603576_15604076	0.131870648060499
chr10_15605597_15606097	chr10_15630300_15630800	0.315320465335718
chr10_15621006_15621506	chr10_15621517_15622017	0.239888276232053
chr10_15621517_15622017	chr10_15621006_15621506	0.239888276232053
chr10_15624738_15625238	chr10_15737571_15738071	0.105007635807422
chr10_15624738_15625238	chr10_15738133_15738633	0.167018668752022
chr10_15624738_15625238	chr10_15745682_15746182	0.189154596662139
chr10_15624738_15625238	chr10_15789688_15790188	0.114667513592944
chr10_15630300_15630800	chr10_15605597_15606097	0.315320465335718
chr10_15719771_15720271	chr10_15738133_15738633	0.140666470440749
chr10_15719771_15720271	chr10_15745682_15746182	0.186624013381498
chr10_15723587_15724087	chr10_15723986_15724486	0.662300348256286
chr10_15723986_15724486	chr10_15723587_15724087	0.662300348256286
chr10_15735690_15736190	chr10_15737571_15738071	0.175169050650706
chr10_15735690_15736190	chr10_15738133_15738633	0.257940953792814
chr10_15735690_15736190	chr10_15745682_15746182	0.205919735021578
chr10_15737571_15738071	chr10_15624738_15625238	0.105007635807422
chr10_15737571_15738071	chr10_15735690_15736190	0.175169050650706
chr10_15737571_15738071	chr10_15738133_15738633	0.414223153492641
chr10_15737571_15738071	chr10_15745682_15746182	0.213229303353345
chr10_15738133_15738633	chr10_15624738_15625238	0.167018668752022
chr10_15738133_15738633	chr10_15719771_15720271	0.140666470440749
chr10_15738133_15738633	chr10_15735690_15736190	0.257940953792814
chr10_15738133_15738633	chr10_15737571_15738071	0.414223153492641
chr10_15738133_15738633	chr10_15745682_15746182	0.41047201802713
chr10_15738133_15738633	chr10_15789688_15790188	0.154038066985449
chr10_15738133_15738633	chr10_15791756_15792256	0.18434531839901
chr10_15745682_15746182	chr10_15504356_15504856	0.108677793827304
chr10_15745682_15746182	chr10_15624738_15625238	0.189154596662139
chr10_15745682_15746182	chr10_15719771_15720271	0.186624013381498
chr10_15745682_15746182	chr10_15735690_15736190	0.205919735021578
chr10_15745682_15746182	chr10_15737571_15738071	0.213229303353345
chr10_15745682_15746182	chr10_15738133_15738633	0.41047201802713
chr10_15745682_15746182	chr10_15789688_15790188	0.247535921828281
chr10_15745682_15746182	chr10_15791756_15792256	0.157910463527977
chr10_15789688_15790188	chr10_15624738_15625238	0.114667513592944
chr10_15789688_15790188	chr10_15738133_15738633	0.154038066985449
chr10_15789688_15790188	chr10_15745682_15746182	0.247535921828281
chr10_15791756_15792256	chr10_15738133_15738633	0.18434531839901
chr10_15791756_15792256	chr10_15745682_15746182	0.157910463527977
chr10_15841656_15842156	chr10_15842475_15842975	0.180918538374376
chr10_15842475_15842975	chr10_15841656_15842156	0.180918538374376
chr10_16421665_16422165	chr10_16422610_16423110	0.211205959306889
chr10_16422610_16423110	chr10_16421665_16422165	0.211205959306889
chr10_16446022_16446522	chr10_16583337_16583837	0.107458246952309
chr10_16495741_16496241	chr10_16496152_16496652	0.41485482784411
chr10_16496152_16496652	chr10_16495741_16496241	0.41485482784411
chr10_16504339_16504839	chr10_16504720_16505220	0.714577750087215
chr10_16504720_16505220	chr10_16504339_16504839	0.714577750087216
chr10_16520822_16521322	chr10_16663382_16663882	0.1056290893245
chr10_16583337_16583837	chr10_16446022_16446522	0.107458246952309
chr10_16583337_16583837	chr10_16663382_16663882	0.30821481313453
chr10_16663382_16663882	chr10_16520822_16521322	0.1056290893245
chr10_16663382_16663882	chr10_16583337_16583837	0.30821481313453
chr10_16663382_16663882	chr10_16789683_16790183	0.153512873516358
chr10_16663382_16663882	chr10_16792625_16793125	0.283051678373175
chr10_16742132_16742632	chr10_16742532_16743032	0.157612881801126
chr10_16742532_16743032	chr10_16742132_16742632	0.157612881801126
chr10_16777580_16778080	chr10_16817292_16817792	0.147104938931358
chr10_16789683_16790183	chr10_16663382_16663882	0.153512873516358
chr10_16789683_16790183	chr10_16792625_16793125	0.109111895945229
chr10_16792625_16793125	chr10_16663382_16663882	0.283051678373175
chr10_16792625_16793125	chr10_16789683_16790183	0.109111895945229
chr10_16806037_16806537	chr10_16809246_16809746	0.116138200132914
chr10_16809246_16809746	chr10_16806037_16806537	0.116138200132914
chr10_16809246_16809746	chr10_16817292_16817792	0.171623026839137
chr10_16817292_16817792	chr10_16777580_16778080	0.147104938931358
chr10_16817292_16817792	chr10_16809246_16809746	0.171623026839137
chr10_16817292_16817792	chr10_16891242_16891742	0.119192361665339
chr10_16817292_16817792	chr10_16966464_16966964	0.112826948386748
chr10_16817292_16817792	chr10_16996153_16996653	0.134477410026214
chr10_16827414_16827914	chr10_16828097_16828597	0.147233993188267
chr10_16828097_16828597	chr10_16827414_16827914	0.147233993188267
chr10_16832623_16833123	chr10_16996153_16996653	0.106154065088625
chr10_16891242_16891742	chr10_16817292_16817792	0.119192361665339
chr10_16891242_16891742	chr10_16968320_16968820	0.103834903676671
chr10_16891242_16891742	chr10_17002130_17002630	0.1012464229432
chr10_16891242_16891742	chr10_17025531_17026031	0.112499069602917
chr10_16904647_16905147	chr10_16944266_16944766	0.127290429169849
chr10_16904647_16905147	chr10_16999563_17000063	0.217392351953159
chr10_16904647_16905147	chr10_17001274_17001774	0.141307304220864
chr10_16904647_16905147	chr10_17002130_17002630	0.214630418573954
chr10_16904647_16905147	chr10_17009088_17009588	0.156551373800498
chr10_16904647_16905147	chr10_17022753_17023253	0.164919860937077
chr10_16904647_16905147	chr10_17023368_17023868	0.20879719987613
chr10_16904647_16905147	chr10_17025531_17026031	0.145670009921508
chr10_16904647_16905147	chr10_17038567_17039067	0.278282133492852
chr10_16910081_16910581	chr10_16910727_16911227	0.14869557840218
chr10_16910727_16911227	chr10_16910081_16910581	0.14869557840218
chr10_16933749_16934249	chr10_16999563_17000063	0.106986758707108
chr10_16933749_16934249	chr10_17001274_17001774	0.170019360498484
chr10_16933749_16934249	chr10_17002130_17002630	0.207948442977429
chr10_16933749_16934249	chr10_17009088_17009588	0.174378953698924
chr10_16933749_16934249	chr10_17025531_17026031	0.124948878087376
chr10_16933749_16934249	chr10_17038567_17039067	0.171006891979883
chr10_16944266_16944766	chr10_16904647_16905147	0.127290429169849
chr10_16944266_16944766	chr10_16999563_17000063	0.118351323263132
chr10_16944266_16944766	chr10_17001274_17001774	0.117187421313224
chr10_16944266_16944766	chr10_17002130_17002630	0.250293443097916
chr10_16944266_16944766	chr10_17009088_17009588	0.133923484520927
chr10_16944266_16944766	chr10_17023368_17023868	0.105644984111964
chr10_16944266_16944766	chr10_17038567_17039067	0.195661770255873
chr10_16945469_16945969	chr10_16999563_17000063	0.10313112123545
chr10_16945469_16945969	chr10_17002130_17002630	0.118464309758649
chr10_16945469_16945969	chr10_17009088_17009588	0.132909303837926
chr10_16954581_16955081	chr10_16999563_17000063	0.112343948138169
chr10_16965966_16966466	chr10_16966464_16966964	0.393514004532728
chr10_16966464_16966964	chr10_16817292_16817792	0.112826948386748
chr10_16966464_16966964	chr10_16965966_16966466	0.393514004532728
chr10_16966464_16966964	chr10_16966819_16967319	0.33191678346448
chr10_16966819_16967319	chr10_16966464_16966964	0.33191678346448
chr10_16966819_16967319	chr10_16968320_16968820	0.107839904400914
chr10_16968320_16968820	chr10_16891242_16891742	0.103834903676671
chr10_16968320_16968820	chr10_16966819_16967319	0.107839904400914
chr10_16968320_16968820	chr10_17025531_17026031	0.107270368462059
chr10_16968320_16968820	chr10_17029470_17029970	0.119714941766239
chr10_16987238_16987738	chr10_16987864_16988364	0.127878438612774
chr10_16987238_16987738	chr10_17001274_17001774	0.152147374981319
chr10_16987238_16987738	chr10_17002130_17002630	0.191202564539815
chr10_16987238_16987738	chr10_17009088_17009588	0.102577503045968
chr10_16987238_16987738	chr10_17038567_17039067	0.1204284633925
chr10_16987864_16988364	chr10_16987238_16987738	0.127878438612774
chr10_16992735_16993235	chr10_16996153_16996653	0.130250021610486
chr10_16992735_16993235	chr10_17029470_17029970	0.217759782003994
chr10_16996153_16996653	chr10_16817292_16817792	0.134477410026214
chr10_16996153_16996653	chr10_16832623_16833123	0.106154065088625
chr10_16996153_16996653	chr10_16992735_16993235	0.130250021610486
chr10_16996153_16996653	chr10_16996558_16997058	0.382240064023834
chr10_16996558_16997058	chr10_16996153_16996653	0.382240064023834
chr10_16999563_17000063	chr10_16904647_16905147	0.217392351953159
chr10_16999563_17000063	chr10_16933749_16934249	0.106986758707108
chr10_16999563_17000063	chr10_16944266_16944766	0.118351323263132
chr10_16999563_17000063	chr10_16945469_16945969	0.10313112123545
chr10_16999563_17000063	chr10_16954581_16955081	0.112343948138169
chr10_16999563_17000063	chr10_17001274_17001774	0.290530122292508
chr10_16999563_17000063	chr10_17002130_17002630	0.296550136917102
chr10_16999563_17000063	chr10_17007854_17008354	0.12844566434644
chr10_16999563_17000063	chr10_17009088_17009588	0.302487695533187
chr10_16999563_17000063	chr10_17022753_17023253	0.231807845369449
chr10_16999563_17000063	chr10_17023368_17023868	0.173846690449987
chr10_16999563_17000063	chr10_17025531_17026031	0.253869641983185
chr10_16999563_17000063	chr10_17038567_17039067	0.319866133550472
chr10_16999563_17000063	chr10_17228964_17229464	0.192715355752982
chr10_16999563_17000063	chr10_17238784_17239284	0.111541489039237
chr10_17001274_17001774	chr10_16904647_16905147	0.141307304220864
chr10_17001274_17001774	chr10_16933749_16934249	0.170019360498484
chr10_17001274_17001774	chr10_16944266_16944766	0.117187421313224
chr10_17001274_17001774	chr10_16987238_16987738	0.152147374981319
chr10_17001274_17001774	chr10_16999563_17000063	0.290530122292508
chr10_17001274_17001774	chr10_17002130_17002630	0.335797048245738
chr10_17001274_17001774	chr10_17007409_17007909	0.101923248739044
chr10_17001274_17001774	chr10_17007854_17008354	0.168983983789289
chr10_17001274_17001774	chr10_17008225_17008725	0.131795760063152
chr10_17001274_17001774	chr10_17009088_17009588	0.281307361907018
chr10_17001274_17001774	chr10_17022753_17023253	0.111693767523226
chr10_17001274_17001774	chr10_17023368_17023868	0.104632048836558
chr10_17001274_17001774	chr10_17025531_17026031	0.161513303495477
chr10_17001274_17001774	chr10_17038567_17039067	0.282442393876937
chr10_17001274_17001774	chr10_17228964_17229464	0.192705756760246
chr10_17002130_17002630	chr10_16891242_16891742	0.1012464229432
chr10_17002130_17002630	chr10_16904647_16905147	0.214630418573954
chr10_17002130_17002630	chr10_16933749_16934249	0.207948442977429
chr10_17002130_17002630	chr10_16944266_16944766	0.250293443097915
chr10_17002130_17002630	chr10_16945469_16945969	0.118464309758649
chr10_17002130_17002630	chr10_16987238_16987738	0.191202564539815
chr10_17002130_17002630	chr10_16999563_17000063	0.296550136917102
chr10_17002130_17002630	chr10_17001274_17001774	0.335797048245738
chr10_17002130_17002630	chr10_17007409_17007909	0.168350550210572
chr10_17002130_17002630	chr10_17007854_17008354	0.20057002117063
chr10_17002130_17002630	chr10_17008225_17008725	0.144037614262749
chr10_17002130_17002630	chr10_17009088_17009588	0.408517380183051
chr10_17002130_17002630	chr10_17022753_17023253	0.1320058834603
chr10_17002130_17002630	chr10_17023368_17023868	0.136216376982659
chr10_17002130_17002630	chr10_17025531_17026031	0.254441976009275
chr10_17002130_17002630	chr10_17029470_17029970	0.108020185488624
chr10_17002130_17002630	chr10_17038567_17039067	0.235765087031044
chr10_17002130_17002630	chr10_17063028_17063528	0.140417730564635
chr10_17002130_17002630	chr10_17228964_17229464	0.278023673300025
chr10_17002130_17002630	chr10_17229863_17230363	0.13687515906658
chr10_17006707_17007207	chr10_17007409_17007909	0.144431072968757
chr10_17006707_17007207	chr10_17201194_17201694	0.150324822364326
chr10_17006707_17007207	chr10_17228964_17229464	0.100924839967437
chr10_17006707_17007207	chr10_17229863_17230363	0.100883859075718
chr10_17007409_17007909	chr10_17001274_17001774	0.101923248739044
chr10_17007409_17007909	chr10_17002130_17002630	0.168350550210572
chr10_17007409_17007909	chr10_17006707_17007207	0.144431072968757
chr10_17007409_17007909	chr10_17007854_17008354	0.46005234743878
chr10_17007409_17007909	chr10_17009088_17009588	0.144231161278123
chr10_17007409_17007909	chr10_17038567_17039067	0.104836692382349
chr10_17007409_17007909	chr10_17228964_17229464	0.126217487092835
chr10_17007854_17008354	chr10_16999563_17000063	0.12844566434644
chr10_17007854_17008354	chr10_17001274_17001774	0.168983983789289
chr10_17007854_17008354	chr10_17002130_17002630	0.20057002117063
chr10_17007854_17008354	chr10_17007409_17007909	0.46005234743878
chr10_17007854_17008354	chr10_17008225_17008725	0.346919975349655
chr10_17007854_17008354	chr10_17009088_17009588	0.217299039892229
chr10_17007854_17008354	chr10_17025531_17026031	0.132776150760352
chr10_17007854_17008354	chr10_17038567_17039067	0.180658700961829
chr10_17007854_17008354	chr10_17228964_17229464	0.149402149481934
chr10_17008225_17008725	chr10_17001274_17001774	0.131795760063152
chr10_17008225_17008725	chr10_17002130_17002630	0.144037614262749
chr10_17008225_17008725	chr10_17007854_17008354	0.346919975349655
chr10_17008225_17008725	chr10_17009088_17009588	0.132331932847665
chr10_17008225_17008725	chr10_17228964_17229464	0.157803842450816
chr10_17009088_17009588	chr10_16904647_16905147	0.156551373800498
chr10_17009088_17009588	chr10_16933749_16934249	0.174378953698924
chr10_17009088_17009588	chr10_16944266_16944766	0.133923484520927
chr10_17009088_17009588	chr10_16945469_16945969	0.132909303837926
chr10_17009088_17009588	chr10_16987238_16987738	0.102577503045968
chr10_17009088_17009588	chr10_16999563_17000063	0.302487695533187
chr10_17009088_17009588	chr10_17001274_17001774	0.281307361907018
chr10_17009088_17009588	chr10_17002130_17002630	0.408517380183051
chr10_17009088_17009588	chr10_17007409_17007909	0.144231161278123
chr10_17009088_17009588	chr10_17007854_17008354	0.217299039892229
chr10_17009088_17009588	chr10_17008225_17008725	0.132331932847665
chr10_17009088_17009588	chr10_17022753_17023253	0.146691838481307
chr10_17009088_17009588	chr10_17023368_17023868	0.121855170069542
chr10_17009088_17009588	chr10_17025531_17026031	0.292158918091609
chr10_17009088_17009588	chr10_17038567_17039067	0.26803104206307
chr10_17009088_17009588	chr10_17063028_17063528	0.134589609631327
chr10_17009088_17009588	chr10_17228964_17229464	0.196936639317098
chr10_17012649_17013149	chr10_17013297_17013797	0.121041085557967
chr10_17012649_17013149	chr10_17228964_17229464	0.118874091008286
chr10_17013297_17013797	chr10_17012649_17013149	0.121041085557967
chr10_17013297_17013797	chr10_17216139_17216639	0.104465624906725
chr10_17022753_17023253	chr10_16904647_16905147	0.164919860937077
chr10_17022753_17023253	chr10_16999563_17000063	0.231807845369449
chr10_17022753_17023253	chr10_17001274_17001774	0.111693767523226
chr10_17022753_17023253	chr10_17002130_17002630	0.1320058834603
chr10_17022753_17023253	chr10_17009088_17009588	0.146691838481307
chr10_17022753_17023253	chr10_17023368_17023868	0.349508733838252
chr10_17022753_17023253	chr10_17023863_17024363	0.12891061645787
chr10_17022753_17023253	chr10_17025531_17026031	0.117988556622787
chr10_17022753_17023253	chr10_17038567_17039067	0.178013658956165
chr10_17022753_17023253	chr10_17216139_17216639	0.101885657368685
chr10_17022753_17023253	chr10_17228964_17229464	0.254304539136335
chr10_17022753_17023253	chr10_17229863_17230363	0.112580448763549
chr10_17023368_17023868	chr10_16904647_16905147	0.20879719987613
chr10_17023368_17023868	chr10_16944266_16944766	0.105644984111964
chr10_17023368_17023868	chr10_16999563_17000063	0.173846690449987
chr10_17023368_17023868	chr10_17001274_17001774	0.104632048836558
chr10_17023368_17023868	chr10_17002130_17002630	0.136216376982659
chr10_17023368_17023868	chr10_17009088_17009588	0.121855170069542
chr10_17023368_17023868	chr10_17022753_17023253	0.349508733838252
chr10_17023368_17023868	chr10_17023863_17024363	0.35172863539016
chr10_17023368_17023868	chr10_17025531_17026031	0.14759317360274
chr10_17023368_17023868	chr10_17026676_17027176	0.235159889354722
chr10_17023368_17023868	chr10_17029470_17029970	0.152520320654639
chr10_17023368_17023868	chr10_17038567_17039067	0.16833592409766
chr10_17023368_17023868	chr10_17113858_17114358	0.101798130568462
chr10_17023368_17023868	chr10_17216139_17216639	0.116547997227608
chr10_17023368_17023868	chr10_17228964_17229464	0.283118946301542
chr10_17023368_17023868	chr10_17229863_17230363	0.125520290427669
chr10_17023368_17023868	chr10_17238784_17239284	0.176581469717728
chr10_17023863_17024363	chr10_17022753_17023253	0.12891061645787
chr10_17023863_17024363	chr10_17023368_17023868	0.35172863539016
chr10_17023863_17024363	chr10_17025531_17026031	0.168133676382001
chr10_17023863_17024363	chr10_17026676_17027176	0.114551807781777
chr10_17023863_17024363	chr10_17228964_17229464	0.132680502533235
chr10_17025531_17026031	chr10_16891242_16891742	0.112499069602917
chr10_17025531_17026031	chr10_16904647_16905147	0.145670009921508
chr10_17025531_17026031	chr10_16933749_16934249	0.124948878087376
chr10_17025531_17026031	chr10_16968320_16968820	0.107270368462059
chr10_17025531_17026031	chr10_16999563_17000063	0.253869641983185
chr10_17025531_17026031	chr10_17001274_17001774	0.161513303495477
chr10_17025531_17026031	chr10_17002130_17002630	0.254441976009275
chr10_17025531_17026031	chr10_17007854_17008354	0.132776150760352
chr10_17025531_17026031	chr10_17009088_17009588	0.292158918091609
chr10_17025531_17026031	chr10_17022753_17023253	0.117988556622787
chr10_17025531_17026031	chr10_17023368_17023868	0.14759317360274
chr10_17025531_17026031	chr10_17023863_17024363	0.168133676382001
chr10_17025531_17026031	chr10_17029470_17029970	0.120270830466409
chr10_17025531_17026031	chr10_17038567_17039067	0.168502052913397
chr10_17025531_17026031	chr10_17228964_17229464	0.202968865600663
chr10_17026676_17027176	chr10_17023368_17023868	0.235159889354722
chr10_17026676_17027176	chr10_17023863_17024363	0.114551807781777
chr10_17026676_17027176	chr10_17113858_17114358	0.173983442962149
chr10_17026676_17027176	chr10_17201194_17201694	0.124034255014856
chr10_17026676_17027176	chr10_17228964_17229464	0.157048825639898
chr10_17029470_17029970	chr10_16968320_16968820	0.119714941766239
chr10_17029470_17029970	chr10_16992735_16993235	0.217759782003994
chr10_17029470_17029970	chr10_17002130_17002630	0.108020185488624
chr10_17029470_17029970	chr10_17023368_17023868	0.152520320654639
chr10_17029470_17029970	chr10_17025531_17026031	0.120270830466409
chr10_17029470_17029970	chr10_17216139_17216639	0.197204693916507
chr10_17029470_17029970	chr10_17228964_17229464	0.213106842294797
chr10_17029470_17029970	chr10_17229863_17230363	0.121627014244634
chr10_17032208_17032708	chr10_17128265_17128765	0.11643404985721
chr10_17032208_17032708	chr10_17216139_17216639	0.177160693931223
chr10_17032208_17032708	chr10_17229863_17230363	0.110932656625636
chr10_17038567_17039067	chr10_16904647_16905147	0.278282133492852
chr10_17038567_17039067	chr10_16933749_16934249	0.171006891979883
chr10_17038567_17039067	chr10_16944266_16944766	0.195661770255873
chr10_17038567_17039067	chr10_16987238_16987738	0.1204284633925
chr10_17038567_17039067	chr10_16999563_17000063	0.319866133550472
chr10_17038567_17039067	chr10_17001274_17001774	0.282442393876937
chr10_17038567_17039067	chr10_17002130_17002630	0.235765087031044
chr10_17038567_17039067	chr10_17007409_17007909	0.104836692382349
chr10_17038567_17039067	chr10_17007854_17008354	0.180658700961829
chr10_17038567_17039067	chr10_17009088_17009588	0.26803104206307
chr10_17038567_17039067	chr10_17022753_17023253	0.178013658956165
chr10_17038567_17039067	chr10_17023368_17023868	0.16833592409766
chr10_17038567_17039067	chr10_17025531_17026031	0.168502052913397
chr10_17038567_17039067	chr10_17063028_17063528	0.145294378659249
chr10_17038567_17039067	chr10_17215078_17215578	0.150395903798853
chr10_17038567_17039067	chr10_17228964_17229464	0.24667345948464
chr10_17038567_17039067	chr10_17229863_17230363	0.10422270025986
chr10_17038567_17039067	chr10_17238784_17239284	0.208292369640686
chr10_17061938_17062438	chr10_17063028_17063528	0.134526232384874
chr10_17063028_17063528	chr10_17002130_17002630	0.140417730564635
chr10_17063028_17063528	chr10_17009088_17009588	0.134589609631327
chr10_17063028_17063528	chr10_17038567_17039067	0.145294378659249
chr10_17063028_17063528	chr10_17061938_17062438	0.134526232384874
chr10_17063028_17063528	chr10_17228964_17229464	0.168353122667365
chr10_17075471_17075971	chr10_17228964_17229464	0.119702675978311
chr10_17100543_17101043	chr10_17101502_17102002	0.136316101667622
chr10_17100543_17101043	chr10_17201194_17201694	0.107163214592353
chr10_17101502_17102002	chr10_17100543_17101043	0.136316101667622
chr10_17113858_17114358	chr10_17023368_17023868	0.101798130568462
chr10_17113858_17114358	chr10_17026676_17027176	0.173983442962149
chr10_17113858_17114358	chr10_17201194_17201694	0.109683345986291
chr10_17113858_17114358	chr10_17228964_17229464	0.149039278412747
chr10_17128265_17128765	chr10_17032208_17032708	0.11643404985721
chr10_17128265_17128765	chr10_17212865_17213365	0.14978790511782
chr10_17128265_17128765	chr10_17216139_17216639	0.247485648952321
chr10_17128265_17128765	chr10_17228964_17229464	0.126943567462934
chr10_17128265_17128765	chr10_17229863_17230363	0.211305340660478
chr10_17201194_17201694	chr10_17006707_17007207	0.150324822364326
chr10_17201194_17201694	chr10_17026676_17027176	0.124034255014856
chr10_17201194_17201694	chr10_17100543_17101043	0.107163214592353
chr10_17201194_17201694	chr10_17113858_17114358	0.109683345986291
chr10_17201194_17201694	chr10_17348696_17349196	0.155289320724381
chr10_17206106_17206606	chr10_17228964_17229464	0.147568479987935
chr10_17212865_17213365	chr10_17128265_17128765	0.14978790511782
chr10_17212865_17213365	chr10_17216139_17216639	0.159884267962293
chr10_17212865_17213365	chr10_17228964_17229464	0.1277322168973
chr10_17212865_17213365	chr10_17229863_17230363	0.156257376000831
chr10_17215078_17215578	chr10_17038567_17039067	0.150395903798853
chr10_17216139_17216639	chr10_17013297_17013797	0.104465624906725
chr10_17216139_17216639	chr10_17022753_17023253	0.101885657368685
chr10_17216139_17216639	chr10_17023368_17023868	0.116547997227608
chr10_17216139_17216639	chr10_17029470_17029970	0.197204693916508
chr10_17216139_17216639	chr10_17032208_17032708	0.177160693931223
chr10_17216139_17216639	chr10_17128265_17128765	0.247485648952321
chr10_17216139_17216639	chr10_17212865_17213365	0.159884267962293
chr10_17216139_17216639	chr10_17228964_17229464	0.29658557363864
chr10_17216139_17216639	chr10_17229863_17230363	0.197009237263859
chr10_17228964_17229464	chr10_16999563_17000063	0.192715355752982
chr10_17228964_17229464	chr10_17001274_17001774	0.192705756760246
chr10_17228964_17229464	chr10_17002130_17002630	0.278023673300025
chr10_17228964_17229464	chr10_17006707_17007207	0.100924839967437
chr10_17228964_17229464	chr10_17007409_17007909	0.126217487092835
chr10_17228964_17229464	chr10_17007854_17008354	0.149402149481934
chr10_17228964_17229464	chr10_17008225_17008725	0.157803842450816
chr10_17228964_17229464	chr10_17009088_17009588	0.196936639317098
chr10_17228964_17229464	chr10_17012649_17013149	0.118874091008285
chr10_17228964_17229464	chr10_17022753_17023253	0.254304539136335
chr10_17228964_17229464	chr10_17023368_17023868	0.283118946301542
chr10_17228964_17229464	chr10_17023863_17024363	0.132680502533235
chr10_17228964_17229464	chr10_17025531_17026031	0.202968865600663
chr10_17228964_17229464	chr10_17026676_17027176	0.157048825639898
chr10_17228964_17229464	chr10_17029470_17029970	0.213106842294797
chr10_17228964_17229464	chr10_17038567_17039067	0.24667345948464
chr10_17228964_17229464	chr10_17063028_17063528	0.168353122667365
chr10_17228964_17229464	chr10_17075471_17075971	0.119702675978311
chr10_17228964_17229464	chr10_17113858_17114358	0.149039278412747
chr10_17228964_17229464	chr10_17128265_17128765	0.126943567462934
chr10_17228964_17229464	chr10_17206106_17206606	0.147568479987935
chr10_17228964_17229464	chr10_17212865_17213365	0.1277322168973
chr10_17228964_17229464	chr10_17216139_17216639	0.29658557363864
chr10_17228964_17229464	chr10_17229863_17230363	0.404292849088674
chr10_17228964_17229464	chr10_17238784_17239284	0.17589648534244
chr10_17228964_17229464	chr10_17348696_17349196	0.165027911152947
chr10_17229863_17230363	chr10_17002130_17002630	0.13687515906658
chr10_17229863_17230363	chr10_17006707_17007207	0.100883859075718
chr10_17229863_17230363	chr10_17022753_17023253	0.112580448763549
chr10_17229863_17230363	chr10_17023368_17023868	0.125520290427669
chr10_17229863_17230363	chr10_17029470_17029970	0.121627014244634
chr10_17229863_17230363	chr10_17032208_17032708	0.110932656625636
chr10_17229863_17230363	chr10_17038567_17039067	0.10422270025986
chr10_17229863_17230363	chr10_17128265_17128765	0.211305340660478
chr10_17229863_17230363	chr10_17212865_17213365	0.156257376000831
chr10_17229863_17230363	chr10_17216139_17216639	0.197009237263859
chr10_17229863_17230363	chr10_17228964_17229464	0.404292849088674
chr10_17229863_17230363	chr10_17348696_17349196	0.103711171448869
chr10_17238784_17239284	chr10_16999563_17000063	0.111541489039237
chr10_17238784_17239284	chr10_17023368_17023868	0.176581469717728
chr10_17238784_17239284	chr10_17038567_17039067	0.208292369640686
chr10_17238784_17239284	chr10_17228964_17229464	0.17589648534244
chr10_17348696_17349196	chr10_17201194_17201694	0.155289320724381
chr10_17348696_17349196	chr10_17228964_17229464	0.165027911152947
chr10_17348696_17349196	chr10_17229863_17230363	0.103711171448869
chr10_17348696_17349196	chr10_17445546_17446046	0.112575578247384
chr10_17412296_17412796	chr10_17445546_17446046	0.108484218732567
chr10_17425814_17426314	chr10_17428661_17429161	0.17119244902284
chr10_17428661_17429161	chr10_17425814_17426314	0.17119244902284
chr10_17428661_17429161	chr10_17454326_17454826	0.177941103252671
chr10_17428661_17429161	chr10_17578565_17579065	0.216775061278247
chr10_17444048_17444548	chr10_17445546_17446046	0.23730145741995
chr10_17444048_17444548	chr10_17454326_17454826	0.195313502854867
chr10_17445546_17446046	chr10_17348696_17349196	0.112575578247384
chr10_17445546_17446046	chr10_17412296_17412796	0.108484218732567
chr10_17445546_17446046	chr10_17444048_17444548	0.23730145741995
chr10_17445546_17446046	chr10_17454326_17454826	0.17514907082225
chr10_17445546_17446046	chr10_17512361_17512861	0.233991100197894
chr10_17445546_17446046	chr10_17527405_17527905	0.374560825282321
chr10_17445546_17446046	chr10_17578565_17579065	0.268598233593415
chr10_17445546_17446046	chr10_17606502_17607002	0.308064201787564
chr10_17454326_17454826	chr10_17428661_17429161	0.177941103252671
chr10_17454326_17454826	chr10_17444048_17444548	0.195313502854867
chr10_17454326_17454826	chr10_17445546_17446046	0.17514907082225
chr10_17454326_17454826	chr10_17578565_17579065	0.166230939426884
chr10_17475650_17476150	chr10_17476034_17476534	0.228678474360864
chr10_17476034_17476534	chr10_17475650_17476150	0.228678474360864
chr10_17512361_17512861	chr10_17445546_17446046	0.233991100197894
chr10_17512361_17512861	chr10_17527405_17527905	0.230608801025869
chr10_17512361_17512861	chr10_17578565_17579065	0.112341466553251
chr10_17527405_17527905	chr10_17445546_17446046	0.374560825282321
chr10_17527405_17527905	chr10_17512361_17512861	0.230608801025869
chr10_17527405_17527905	chr10_17578565_17579065	0.110557237005676
chr10_17578565_17579065	chr10_17428661_17429161	0.216775061278247
chr10_17578565_17579065	chr10_17445546_17446046	0.268598233593415
chr10_17578565_17579065	chr10_17454326_17454826	0.166230939426884
chr10_17578565_17579065	chr10_17512361_17512861	0.112341466553251
chr10_17578565_17579065	chr10_17527405_17527905	0.110557237005676
chr10_17606502_17607002	chr10_17445546_17446046	0.308064201787564
chr10_17607451_17607951	chr10_17607855_17608355	0.537953725479885
chr10_17607855_17608355	chr10_17607451_17607951	0.537953725479885
chr10_17616596_17617096	chr10_17624982_17625482	0.216534752251245
chr10_17616596_17617096	chr10_17730644_17731144	0.40490610346108
chr10_17616596_17617096	chr10_17735071_17735571	0.313519155072245
chr10_17616596_17617096	chr10_17736991_17737491	0.405812469839236
chr10_17624982_17625482	chr10_17616596_17617096	0.216534752251245
chr10_17667871_17668371	chr10_17668309_17668809	0.477304304415317
chr10_17668309_17668809	chr10_17667871_17668371	0.477304304415317
chr10_17683011_17683511	chr10_17683749_17684249	0.182242753826835
chr10_17683749_17684249	chr10_17683011_17683511	0.182242753826835
chr10_17730644_17731144	chr10_17616596_17617096	0.40490610346108
chr10_17730644_17731144	chr10_17736991_17737491	0.152537235789788
chr10_17735071_17735571	chr10_17616596_17617096	0.313519155072245
chr10_17735071_17735571	chr10_17736991_17737491	0.118007569914344
chr10_17736991_17737491	chr10_17616596_17617096	0.405812469839236
chr10_17736991_17737491	chr10_17730644_17731144	0.152537235789788
chr10_17736991_17737491	chr10_17735071_17735571	0.118007569914344
chr10_17744394_17744894	chr10_17785456_17785956	0.181838872019297
chr10_17744394_17744894	chr10_17808938_17809438	0.121897560382839
chr10_17766656_17767156	chr10_17785456_17785956	0.28104212044722
chr10_17766656_17767156	chr10_17793058_17793558	0.198301678046332
chr10_17766656_17767156	chr10_17808938_17809438	0.317656471932671
chr10_17766656_17767156	chr10_17838185_17838685	0.114819352384333
chr10_17766656_17767156	chr10_17851562_17852062	0.279391115927824
chr10_17766656_17767156	chr10_17914300_17914800	0.205578207289668
chr10_17768448_17768948	chr10_17785456_17785956	0.137353254548565
chr10_17768448_17768948	chr10_17808938_17809438	0.139966822195067
chr10_17768970_17769470	chr10_17770989_17771489	0.31973166194735
chr10_17768970_17769470	chr10_17785456_17785956	0.122704077805281
chr10_17768970_17769470	chr10_17808938_17809438	0.119193605203431
chr10_17770989_17771489	chr10_17768970_17769470	0.31973166194735
chr10_17770989_17771489	chr10_17785456_17785956	0.241837205463639
chr10_17770989_17771489	chr10_17808938_17809438	0.281137840698379
chr10_17770989_17771489	chr10_17838185_17838685	0.164071400806678
chr10_17770989_17771489	chr10_17851562_17852062	0.124477405645174
chr10_17784637_17785137	chr10_17785456_17785956	0.166301354205689
chr10_17784637_17785137	chr10_17808938_17809438	0.111377912459489
chr10_17785456_17785956	chr10_17744394_17744894	0.181838872019297
chr10_17785456_17785956	chr10_17766656_17767156	0.28104212044722
chr10_17785456_17785956	chr10_17768448_17768948	0.137353254548565
chr10_17785456_17785956	chr10_17768970_17769470	0.122704077805281
chr10_17785456_17785956	chr10_17770989_17771489	0.241837205463639
chr10_17785456_17785956	chr10_17784637_17785137	0.166301354205689
chr10_17785456_17785956	chr10_17793058_17793558	0.29890339514628
chr10_17785456_17785956	chr10_17802970_17803470	0.266267895433404
chr10_17785456_17785956	chr10_17805387_17805887	0.300567484558148
chr10_17785456_17785956	chr10_17808938_17809438	0.667528880907774
chr10_17785456_17785956	chr10_17814936_17815436	0.122872965939345
chr10_17785456_17785956	chr10_17816116_17816616	0.1561113215619
chr10_17785456_17785956	chr10_17838185_17838685	0.270489636427229
chr10_17785456_17785956	chr10_17851562_17852062	0.386549058571254
chr10_17785456_17785956	chr10_17868214_17868714	0.300463663701265
chr10_17785456_17785956	chr10_17914300_17914800	0.160446741392019
chr10_17793058_17793558	chr10_17766656_17767156	0.198301678046332
chr10_17793058_17793558	chr10_17785456_17785956	0.29890339514628
chr10_17793058_17793558	chr10_17808938_17809438	0.326534403094296
chr10_17793058_17793558	chr10_17838185_17838685	0.116241209844627
chr10_17793058_17793558	chr10_17851562_17852062	0.160265415782794
chr10_17802970_17803470	chr10_17785456_17785956	0.266267895433404
chr10_17802970_17803470	chr10_17805387_17805887	0.1747518665307
chr10_17802970_17803470	chr10_17808938_17809438	0.22860607491416
chr10_17802970_17803470	chr10_17851562_17852062	0.115648496218995
chr10_17805387_17805887	chr10_17785456_17785956	0.300567484558148
chr10_17805387_17805887	chr10_17802970_17803470	0.1747518665307
chr10_17805387_17805887	chr10_17805975_17806475	0.195157892982023
chr10_17805387_17805887	chr10_17808938_17809438	0.227860238663175
chr10_17805387_17805887	chr10_17851562_17852062	0.123657685107573
chr10_17805975_17806475	chr10_17805387_17805887	0.195157892982023
chr10_17808938_17809438	chr10_17744394_17744894	0.121897560382839
chr10_17808938_17809438	chr10_17766656_17767156	0.317656471932671
chr10_17808938_17809438	chr10_17768448_17768948	0.139966822195067
chr10_17808938_17809438	chr10_17768970_17769470	0.119193605203431
chr10_17808938_17809438	chr10_17770989_17771489	0.281137840698379
chr10_17808938_17809438	chr10_17784637_17785137	0.111377912459489
chr10_17808938_17809438	chr10_17785456_17785956	0.667528880907774
chr10_17808938_17809438	chr10_17793058_17793558	0.326534403094296
chr10_17808938_17809438	chr10_17802970_17803470	0.22860607491416
chr10_17808938_17809438	chr10_17805387_17805887	0.227860238663175
chr10_17808938_17809438	chr10_17816116_17816616	0.178687040542049
chr10_17808938_17809438	chr10_17821854_17822354	0.131304361626896
chr10_17808938_17809438	chr10_17838185_17838685	0.333864743856125
chr10_17808938_17809438	chr10_17851562_17852062	0.395929872178381
chr10_17808938_17809438	chr10_17868214_17868714	0.200568173183955
chr10_17808938_17809438	chr10_17914300_17914800	0.140884358739642
chr10_17814936_17815436	chr10_17785456_17785956	0.122872965939345
chr10_17814936_17815436	chr10_17816116_17816616	0.111184416761169
chr10_17816116_17816616	chr10_17785456_17785956	0.1561113215619
chr10_17816116_17816616	chr10_17808938_17809438	0.178687040542049
chr10_17816116_17816616	chr10_17814936_17815436	0.111184416761169
chr10_17816116_17816616	chr10_17851562_17852062	0.1255282854839
chr10_17821854_17822354	chr10_17808938_17809438	0.131304361626896
chr10_17836788_17837288	chr10_17838185_17838685	0.150710881337013
chr10_17838185_17838685	chr10_17766656_17767156	0.114819352384333
chr10_17838185_17838685	chr10_17770989_17771489	0.164071400806678
chr10_17838185_17838685	chr10_17785456_17785956	0.270489636427229
chr10_17838185_17838685	chr10_17793058_17793558	0.116241209844627
chr10_17838185_17838685	chr10_17808938_17809438	0.333864743856125
chr10_17838185_17838685	chr10_17836788_17837288	0.150710881337013
chr10_17838185_17838685	chr10_17851562_17852062	0.159478578094857
chr10_17851562_17852062	chr10_17766656_17767156	0.279391115927824
chr10_17851562_17852062	chr10_17770989_17771489	0.124477405645174
chr10_17851562_17852062	chr10_17785456_17785956	0.386549058571254
chr10_17851562_17852062	chr10_17793058_17793558	0.160265415782794
chr10_17851562_17852062	chr10_17802970_17803470	0.115648496218995
chr10_17851562_17852062	chr10_17805387_17805887	0.123657685107573
chr10_17851562_17852062	chr10_17808938_17809438	0.395929872178381
chr10_17851562_17852062	chr10_17816116_17816616	0.1255282854839
chr10_17851562_17852062	chr10_17838185_17838685	0.159478578094857
chr10_17851562_17852062	chr10_17868214_17868714	0.116143946338594
chr10_17851562_17852062	chr10_17914300_17914800	0.168176062510758
chr10_17868214_17868714	chr10_17785456_17785956	0.300463663701265
chr10_17868214_17868714	chr10_17808938_17809438	0.200568173183955
chr10_17868214_17868714	chr10_17851562_17852062	0.116143946338594
chr10_17901773_17902273	chr10_17902166_17902666	0.529680676069905
chr10_17902166_17902666	chr10_17901773_17902273	0.529680676069905
chr10_17902166_17902666	chr10_17902514_17903014	0.270294102248656
chr10_17902514_17903014	chr10_17902166_17902666	0.270294102248656
chr10_17914300_17914800	chr10_17766656_17767156	0.205578207289668
chr10_17914300_17914800	chr10_17785456_17785956	0.160446741392019
chr10_17914300_17914800	chr10_17808938_17809438	0.140884358739642
chr10_17914300_17914800	chr10_17851562_17852062	0.168176062510758
chr10_18060202_18060702	chr10_18140101_18140601	0.134665372646686
chr10_18060202_18060702	chr10_18144874_18145374	0.143383458188835
chr10_18060202_18060702	chr10_18233793_18234293	0.105736845769597
chr10_18072878_18073378	chr10_18073238_18073738	0.19616469473339
chr10_18073238_18073738	chr10_18072878_18073378	0.19616469473339
chr10_18103745_18104245	chr10_18104189_18104689	0.354052558276786
chr10_18104189_18104689	chr10_18103745_18104245	0.354052558276786
chr10_18140101_18140601	chr10_18060202_18060702	0.134665372646686
chr10_18140101_18140601	chr10_18144874_18145374	0.49680379773086
chr10_18140101_18140601	chr10_18158994_18159494	0.110094071640453
chr10_18140101_18140601	chr10_18178589_18179089	0.102743547169254
chr10_18140101_18140601	chr10_18179835_18180335	0.332122815738053
chr10_18140101_18140601	chr10_18233793_18234293	0.332259574970933
chr10_18140101_18140601	chr10_18235407_18235907	0.180903363074111
chr10_18140101_18140601	chr10_18240444_18240944	0.139899249786356
chr10_18140101_18140601	chr10_18246859_18247359	0.114903438844745
chr10_18140101_18140601	chr10_18261037_18261537	0.181462974424939
chr10_18140101_18140601	chr10_18308457_18308957	0.268701418071643
chr10_18140101_18140601	chr10_18312689_18313189	0.280790737779729
chr10_18140101_18140601	chr10_18331978_18332478	0.122904277151143
chr10_18140101_18140601	chr10_18334020_18334520	0.147643907362909
chr10_18140101_18140601	chr10_18340424_18340924	0.389873248386611
chr10_18140101_18140601	chr10_18343515_18344015	0.277565336622815
chr10_18140101_18140601	chr10_18346468_18346968	0.134270310074382
chr10_18140101_18140601	chr10_18350327_18350827	0.239494401583821
chr10_18140101_18140601	chr10_18352062_18352562	0.26226185929377
chr10_18140101_18140601	chr10_18358381_18358881	0.174137140835478
chr10_18144874_18145374	chr10_18060202_18060702	0.143383458188835
chr10_18144874_18145374	chr10_18140101_18140601	0.49680379773086
chr10_18144874_18145374	chr10_18179835_18180335	0.312743684018079
chr10_18144874_18145374	chr10_18233793_18234293	0.358475393381808
chr10_18144874_18145374	chr10_18235407_18235907	0.157763794966577
chr10_18144874_18145374	chr10_18240444_18240944	0.185977335607158
chr10_18144874_18145374	chr10_18261037_18261537	0.106618757279475
chr10_18144874_18145374	chr10_18308457_18308957	0.212536401633279
chr10_18144874_18145374	chr10_18312689_18313189	0.254453062826661
chr10_18144874_18145374	chr10_18334020_18334520	0.160777871872672
chr10_18144874_18145374	chr10_18340424_18340924	0.335553165197709
chr10_18144874_18145374	chr10_18343515_18344015	0.194880774776439
chr10_18144874_18145374	chr10_18350327_18350827	0.264929996418436
chr10_18144874_18145374	chr10_18352062_18352562	0.283518451106078
chr10_18144874_18145374	chr10_18358381_18358881	0.106681474760377
chr10_18158994_18159494	chr10_18140101_18140601	0.110094071640453
chr10_18158994_18159494	chr10_18159513_18160013	0.238621254668524
chr10_18159513_18160013	chr10_18158994_18159494	0.238621254668524
chr10_18164016_18164516	chr10_18164581_18165081	0.102653555028522
chr10_18164581_18165081	chr10_18164016_18164516	0.102653555028522
chr10_18164581_18165081	chr10_18165091_18165591	0.228863556814671
chr10_18165091_18165591	chr10_18164581_18165081	0.228863556814671
chr10_18178589_18179089	chr10_18140101_18140601	0.102743547169254
chr10_18178589_18179089	chr10_18179835_18180335	0.169915332838193
chr10_18179835_18180335	chr10_18140101_18140601	0.332122815738053
chr10_18179835_18180335	chr10_18144874_18145374	0.312743684018079
chr10_18179835_18180335	chr10_18178589_18179089	0.169915332838193
chr10_18179835_18180335	chr10_18216433_18216933	0.166432001011245
chr10_18179835_18180335	chr10_18233793_18234293	0.28863681953996
chr10_18179835_18180335	chr10_18235407_18235907	0.159727732437399
chr10_18179835_18180335	chr10_18240444_18240944	0.105333156356643
chr10_18179835_18180335	chr10_18308457_18308957	0.192118776660318
chr10_18179835_18180335	chr10_18312689_18313189	0.207347538248172
chr10_18179835_18180335	chr10_18331978_18332478	0.124023538127699
chr10_18179835_18180335	chr10_18334020_18334520	0.156721679348157
chr10_18179835_18180335	chr10_18340424_18340924	0.270120535227281
chr10_18179835_18180335	chr10_18343515_18344015	0.136901213267487
chr10_18179835_18180335	chr10_18350327_18350827	0.128946635395576
chr10_18179835_18180335	chr10_18352062_18352562	0.147693233224952
chr10_18195377_18195877	chr10_18312689_18313189	0.109905748143731
chr10_18216433_18216933	chr10_18179835_18180335	0.166432001011245
chr10_18233793_18234293	chr10_18060202_18060702	0.105736845769597
chr10_18233793_18234293	chr10_18140101_18140601	0.332259574970933
chr10_18233793_18234293	chr10_18144874_18145374	0.358475393381808
chr10_18233793_18234293	chr10_18179835_18180335	0.28863681953996
chr10_18233793_18234293	chr10_18235407_18235907	0.284244922655864
chr10_18233793_18234293	chr10_18240444_18240944	0.19992776220763
chr10_18233793_18234293	chr10_18261037_18261537	0.107754672264503
chr10_18233793_18234293	chr10_18308457_18308957	0.208818490209524
chr10_18233793_18234293	chr10_18312689_18313189	0.218571478904025
chr10_18233793_18234293	chr10_18340424_18340924	0.255141079641756
chr10_18233793_18234293	chr10_18343515_18344015	0.207494134968897
chr10_18233793_18234293	chr10_18350327_18350827	0.134299913924035
chr10_18233793_18234293	chr10_18352062_18352562	0.136457026987854
chr10_18235407_18235907	chr10_18140101_18140601	0.180903363074111
chr10_18235407_18235907	chr10_18144874_18145374	0.157763794966577
chr10_18235407_18235907	chr10_18179835_18180335	0.159727732437399
chr10_18235407_18235907	chr10_18233793_18234293	0.284244922655864
chr10_18235407_18235907	chr10_18340424_18340924	0.111317549787874
chr10_18240444_18240944	chr10_18140101_18140601	0.139899249786356
chr10_18240444_18240944	chr10_18144874_18145374	0.185977335607158
chr10_18240444_18240944	chr10_18179835_18180335	0.105333156356643
chr10_18240444_18240944	chr10_18233793_18234293	0.19992776220763
chr10_18240444_18240944	chr10_18312689_18313189	0.113920225496723
chr10_18240444_18240944	chr10_18340424_18340924	0.103622352173271
chr10_18246859_18247359	chr10_18140101_18140601	0.114903438844745
chr10_18260542_18261042	chr10_18261037_18261537	0.334099789459209
chr10_18260542_18261042	chr10_18312689_18313189	0.114902814362347
chr10_18260542_18261042	chr10_18463775_18464275	0.111721284433128
chr10_18260542_18261042	chr10_18473348_18473848	0.100461817768095
chr10_18261037_18261537	chr10_18140101_18140601	0.181462974424939
chr10_18261037_18261537	chr10_18144874_18145374	0.106618757279475
chr10_18261037_18261537	chr10_18233793_18234293	0.107754672264503
chr10_18261037_18261537	chr10_18260542_18261042	0.334099789459209
chr10_18261037_18261537	chr10_18340424_18340924	0.106716018735815
chr10_18261037_18261537	chr10_18413957_18414457	0.11056714080017
chr10_18261037_18261537	chr10_18438698_18439198	0.110438664132017
chr10_18261037_18261537	chr10_18463775_18464275	0.227425028456871
chr10_18261037_18261537	chr10_18465809_18466309	0.146715772523729
chr10_18261037_18261537	chr10_18473348_18473848	0.109424568475655
chr10_18287702_18288202	chr10_18288672_18289172	0.148852201899666
chr10_18288672_18289172	chr10_18287702_18288202	0.148852201899666
chr10_18304041_18304541	chr10_18304379_18304879	0.503869141434532
chr10_18304041_18304541	chr10_18463775_18464275	0.160384778177817
chr10_18304041_18304541	chr10_18465809_18466309	0.131393845194206
chr10_18304379_18304879	chr10_18304041_18304541	0.503869141434532
chr10_18304379_18304879	chr10_18340424_18340924	0.105768451227256
chr10_18304379_18304879	chr10_18463775_18464275	0.156160388779841
chr10_18304379_18304879	chr10_18465809_18466309	0.141397368175727
chr10_18308457_18308957	chr10_18140101_18140601	0.268701418071643
chr10_18308457_18308957	chr10_18144874_18145374	0.212536401633279
chr10_18308457_18308957	chr10_18179835_18180335	0.192118776660318
chr10_18308457_18308957	chr10_18233793_18234293	0.208818490209524
chr10_18308457_18308957	chr10_18309125_18309625	0.188629746523968
chr10_18308457_18308957	chr10_18312689_18313189	0.116934411477917
chr10_18308457_18308957	chr10_18340424_18340924	0.197129914456084
chr10_18308457_18308957	chr10_18343515_18344015	0.107336723728951
chr10_18308457_18308957	chr10_18350327_18350827	0.112589376034681
chr10_18308457_18308957	chr10_18352062_18352562	0.129363343649877
chr10_18308457_18308957	chr10_18406939_18407439	0.116346964647195
chr10_18308457_18308957	chr10_18413957_18414457	0.174023411832714
chr10_18308457_18308957	chr10_18438698_18439198	0.191828492410059
chr10_18308457_18308957	chr10_18455443_18455943	0.108052007366108
chr10_18308457_18308957	chr10_18463775_18464275	0.372609802580974
chr10_18308457_18308957	chr10_18465809_18466309	0.264673896709998
chr10_18308457_18308957	chr10_18473348_18473848	0.139008056438697
chr10_18308457_18308957	chr10_18486421_18486921	0.150756923775273
chr10_18308457_18308957	chr10_18490671_18491171	0.110005292099518
chr10_18309125_18309625	chr10_18308457_18308957	0.188629746523968
chr10_18309125_18309625	chr10_18463775_18464275	0.106039869739573
chr10_18312689_18313189	chr10_18140101_18140601	0.280790737779729
chr10_18312689_18313189	chr10_18144874_18145374	0.254453062826661
chr10_18312689_18313189	chr10_18179835_18180335	0.207347538248172
chr10_18312689_18313189	chr10_18195377_18195877	0.109905748143731
chr10_18312689_18313189	chr10_18233793_18234293	0.218571478904025
chr10_18312689_18313189	chr10_18240444_18240944	0.113920225496723
chr10_18312689_18313189	chr10_18260542_18261042	0.114902814362347
chr10_18312689_18313189	chr10_18308457_18308957	0.116934411477917
chr10_18312689_18313189	chr10_18340424_18340924	0.230094243483898
chr10_18312689_18313189	chr10_18343515_18344015	0.120611554673899
chr10_18312689_18313189	chr10_18350327_18350827	0.10552118688598
chr10_18312689_18313189	chr10_18352062_18352562	0.119648601207613
chr10_18312689_18313189	chr10_18366523_18367023	0.172804029512401
chr10_18312689_18313189	chr10_18406939_18407439	0.107547850151702
chr10_18312689_18313189	chr10_18413957_18414457	0.231453892184602
chr10_18312689_18313189	chr10_18438698_18439198	0.206613345499312
chr10_18312689_18313189	chr10_18463775_18464275	0.305517118593332
chr10_18312689_18313189	chr10_18465809_18466309	0.264717550240998
chr10_18312689_18313189	chr10_18473348_18473848	0.300732877916497
chr10_18312689_18313189	chr10_18486421_18486921	0.138425082070768
chr10_18326191_18326691	chr10_18366523_18367023	0.181599789619669
chr10_18326191_18326691	chr10_18473348_18473848	0.105769554862668
chr10_18331978_18332478	chr10_18140101_18140601	0.122904277151143
chr10_18331978_18332478	chr10_18179835_18180335	0.124023538127699
chr10_18331978_18332478	chr10_18332424_18332924	0.409759118359818
chr10_18331978_18332478	chr10_18340424_18340924	0.104726544777129
chr10_18331978_18332478	chr10_18413957_18414457	0.129584878172315
chr10_18331978_18332478	chr10_18463775_18464275	0.206255011866464
chr10_18331978_18332478	chr10_18465809_18466309	0.132289874836302
chr10_18332424_18332924	chr10_18331978_18332478	0.409759118359818
chr10_18332424_18332924	chr10_18413957_18414457	0.117105955305377
chr10_18332424_18332924	chr10_18463775_18464275	0.110621194012107
chr10_18334020_18334520	chr10_18140101_18140601	0.147643907362909
chr10_18334020_18334520	chr10_18144874_18145374	0.160777871872672
chr10_18334020_18334520	chr10_18179835_18180335	0.156721679348157
chr10_18334020_18334520	chr10_18413957_18414457	0.179847775399034
chr10_18334020_18334520	chr10_18463775_18464275	0.184293094197156
chr10_18334020_18334520	chr10_18465809_18466309	0.119533758618823
chr10_18340424_18340924	chr10_18140101_18140601	0.389873248386611
chr10_18340424_18340924	chr10_18144874_18145374	0.335553165197709
chr10_18340424_18340924	chr10_18179835_18180335	0.270120535227281
chr10_18340424_18340924	chr10_18233793_18234293	0.255141079641756
chr10_18340424_18340924	chr10_18235407_18235907	0.111317549787874
chr10_18340424_18340924	chr10_18240444_18240944	0.103622352173271
chr10_18340424_18340924	chr10_18261037_18261537	0.106716018735815
chr10_18340424_18340924	chr10_18304379_18304879	0.105768451227256
chr10_18340424_18340924	chr10_18308457_18308957	0.197129914456084
chr10_18340424_18340924	chr10_18312689_18313189	0.230094243483898
chr10_18340424_18340924	chr10_18331978_18332478	0.104726544777129
chr10_18340424_18340924	chr10_18343515_18344015	0.262662718478549
chr10_18340424_18340924	chr10_18350327_18350827	0.234544566798569
chr10_18340424_18340924	chr10_18352062_18352562	0.178822542367668
chr10_18340424_18340924	chr10_18358381_18358881	0.188455386250964
chr10_18340424_18340924	chr10_18378696_18379196	0.120750611969143
chr10_18340424_18340924	chr10_18397795_18398295	0.139636279689552
chr10_18340424_18340924	chr10_18400742_18401242	0.112786505669686
chr10_18340424_18340924	chr10_18406198_18406698	0.124670151140139
chr10_18340424_18340924	chr10_18406939_18407439	0.138234933717883
chr10_18340424_18340924	chr10_18411815_18412315	0.126296438568798
chr10_18340424_18340924	chr10_18413957_18414457	0.246411449267426
chr10_18340424_18340924	chr10_18438698_18439198	0.345353133521786
chr10_18340424_18340924	chr10_18439575_18440075	0.123529378459181
chr10_18340424_18340924	chr10_18455443_18455943	0.150052950276036
chr10_18340424_18340924	chr10_18463775_18464275	0.419034014937993
chr10_18340424_18340924	chr10_18465809_18466309	0.364035577120584
chr10_18340424_18340924	chr10_18473348_18473848	0.356292263652339
chr10_18340424_18340924	chr10_18474111_18474611	0.14161745750133
chr10_18340424_18340924	chr10_18486421_18486921	0.239127092885432
chr10_18340424_18340924	chr10_18490671_18491171	0.210815433769636
chr10_18343515_18344015	chr10_18140101_18140601	0.277565336622815
chr10_18343515_18344015	chr10_18144874_18145374	0.194880774776439
chr10_18343515_18344015	chr10_18179835_18180335	0.136901213267487
chr10_18343515_18344015	chr10_18233793_18234293	0.207494134968897
chr10_18343515_18344015	chr10_18308457_18308957	0.107336723728951
chr10_18343515_18344015	chr10_18312689_18313189	0.120611554673899
chr10_18343515_18344015	chr10_18340424_18340924	0.262662718478549
chr10_18343515_18344015	chr10_18350327_18350827	0.105930162252845
chr10_18343515_18344015	chr10_18352062_18352562	0.105004872052018
chr10_18343515_18344015	chr10_18413957_18414457	0.196174693493222
chr10_18343515_18344015	chr10_18438698_18439198	0.18317001368718
chr10_18343515_18344015	chr10_18463775_18464275	0.271896812919608
chr10_18343515_18344015	chr10_18465809_18466309	0.231894890940856
chr10_18343515_18344015	chr10_18473348_18473848	0.180696091501944
chr10_18343515_18344015	chr10_18486421_18486921	0.123751661088722
chr10_18345844_18346344	chr10_18346468_18346968	0.231977590039654
chr10_18345844_18346344	chr10_18463775_18464275	0.198813628356564
chr10_18345844_18346344	chr10_18465809_18466309	0.130704876399135
chr10_18346468_18346968	chr10_18140101_18140601	0.134270310074382
chr10_18346468_18346968	chr10_18345844_18346344	0.231977590039654
chr10_18346468_18346968	chr10_18463775_18464275	0.1638926640744
chr10_18346468_18346968	chr10_18465809_18466309	0.134103702647395
chr10_18350327_18350827	chr10_18140101_18140601	0.239494401583821
chr10_18350327_18350827	chr10_18144874_18145374	0.264929996418436
chr10_18350327_18350827	chr10_18179835_18180335	0.128946635395576
chr10_18350327_18350827	chr10_18233793_18234293	0.134299913924035
chr10_18350327_18350827	chr10_18308457_18308957	0.112589376034681
chr10_18350327_18350827	chr10_18312689_18313189	0.10552118688598
chr10_18350327_18350827	chr10_18340424_18340924	0.234544566798569
chr10_18350327_18350827	chr10_18343515_18344015	0.105930162252845
chr10_18350327_18350827	chr10_18352062_18352562	0.215324156566313
chr10_18350327_18350827	chr10_18413957_18414457	0.142518327777434
chr10_18350327_18350827	chr10_18438698_18439198	0.174811961878877
chr10_18350327_18350827	chr10_18463775_18464275	0.290542383912182
chr10_18350327_18350827	chr10_18465809_18466309	0.209016264012952
chr10_18350327_18350827	chr10_18473348_18473848	0.13790626758666
chr10_18350327_18350827	chr10_18486421_18486921	0.12508944790433
chr10_18352062_18352562	chr10_18140101_18140601	0.26226185929377
chr10_18352062_18352562	chr10_18144874_18145374	0.283518451106077
chr10_18352062_18352562	chr10_18179835_18180335	0.147693233224952
chr10_18352062_18352562	chr10_18233793_18234293	0.136457026987854
chr10_18352062_18352562	chr10_18308457_18308957	0.129363343649877
chr10_18352062_18352562	chr10_18312689_18313189	0.119648601207613
chr10_18352062_18352562	chr10_18340424_18340924	0.178822542367668
chr10_18352062_18352562	chr10_18343515_18344015	0.105004872052018
chr10_18352062_18352562	chr10_18350327_18350827	0.215324156566313
chr10_18352062_18352562	chr10_18406939_18407439	0.121372439589162
chr10_18352062_18352562	chr10_18411815_18412315	0.104770021625354
chr10_18352062_18352562	chr10_18413957_18414457	0.185375927005034
chr10_18352062_18352562	chr10_18438698_18439198	0.193979137691239
chr10_18352062_18352562	chr10_18455443_18455943	0.113077725343045
chr10_18352062_18352562	chr10_18463775_18464275	0.384526881118788
chr10_18352062_18352562	chr10_18465809_18466309	0.298382926862737
chr10_18352062_18352562	chr10_18473348_18473848	0.176954810050971
chr10_18352062_18352562	chr10_18486421_18486921	0.156833345529543
chr10_18352062_18352562	chr10_18490671_18491171	0.112136548056881
chr10_18358381_18358881	chr10_18140101_18140601	0.174137140835478
chr10_18358381_18358881	chr10_18144874_18145374	0.106681474760377
chr10_18358381_18358881	chr10_18340424_18340924	0.188455386250964
chr10_18358381_18358881	chr10_18463775_18464275	0.146890574786261
chr10_18358381_18358881	chr10_18465809_18466309	0.109137333280737
chr10_18358381_18358881	chr10_18473348_18473848	0.107067732928089
chr10_18366523_18367023	chr10_18312689_18313189	0.172804029512401
chr10_18366523_18367023	chr10_18326191_18326691	0.181599789619669
chr10_18366523_18367023	chr10_18413957_18414457	0.115812204536357
chr10_18366523_18367023	chr10_18473348_18473848	0.155646181258385
chr10_18369861_18370361	chr10_18473348_18473848	0.132669044558463
chr10_18376472_18376972	chr10_18463775_18464275	0.163055880506363
chr10_18376472_18376972	chr10_18465809_18466309	0.101867491029441
chr10_18377831_18378331	chr10_18378696_18379196	0.102009392242142
chr10_18378696_18379196	chr10_18340424_18340924	0.120750611969143
chr10_18378696_18379196	chr10_18377831_18378331	0.102009392242142
chr10_18378696_18379196	chr10_18413957_18414457	0.120570737902355
chr10_18378696_18379196	chr10_18438698_18439198	0.109439152612357
chr10_18378696_18379196	chr10_18463775_18464275	0.232571228041768
chr10_18378696_18379196	chr10_18465809_18466309	0.147308726758342
chr10_18380942_18381442	chr10_18463775_18464275	0.117763370756069
chr10_18397795_18398295	chr10_18340424_18340924	0.139636279689552
chr10_18397795_18398295	chr10_18463775_18464275	0.177864791841262
chr10_18397795_18398295	chr10_18465809_18466309	0.116750601078929
chr10_18400257_18400757	chr10_18400742_18401242	0.381420090876618
chr10_18400257_18400757	chr10_18463775_18464275	0.139415307017064
chr10_18400742_18401242	chr10_18340424_18340924	0.112786505669686
chr10_18400742_18401242	chr10_18400257_18400757	0.381420090876618
chr10_18400742_18401242	chr10_18413957_18414457	0.116900147752254
chr10_18400742_18401242	chr10_18438698_18439198	0.118685583001235
chr10_18400742_18401242	chr10_18463775_18464275	0.241565308381219
chr10_18400742_18401242	chr10_18465809_18466309	0.173089224020936
chr10_18400742_18401242	chr10_18473348_18473848	0.117665795648198
chr10_18406198_18406698	chr10_18340424_18340924	0.124670151140138
chr10_18406198_18406698	chr10_18406939_18407439	0.188077472580724
chr10_18406198_18406698	chr10_18413957_18414457	0.105563262964267
chr10_18406198_18406698	chr10_18438698_18439198	0.11347218551924
chr10_18406198_18406698	chr10_18463775_18464275	0.221100232752794
chr10_18406198_18406698	chr10_18465809_18466309	0.206395650804684
chr10_18406939_18407439	chr10_18308457_18308957	0.116346964647195
chr10_18406939_18407439	chr10_18312689_18313189	0.107547850151702
chr10_18406939_18407439	chr10_18340424_18340924	0.138234933717883
chr10_18406939_18407439	chr10_18352062_18352562	0.121372439589162
chr10_18406939_18407439	chr10_18406198_18406698	0.188077472580724
chr10_18406939_18407439	chr10_18413957_18414457	0.143598256294578
chr10_18406939_18407439	chr10_18438698_18439198	0.146571730697483
chr10_18406939_18407439	chr10_18463775_18464275	0.307549498741062
chr10_18406939_18407439	chr10_18465809_18466309	0.221740122876143
chr10_18406939_18407439	chr10_18473348_18473848	0.110818716139959
chr10_18406939_18407439	chr10_18486421_18486921	0.12235459659737
chr10_18411815_18412315	chr10_18340424_18340924	0.126296438568798
chr10_18411815_18412315	chr10_18352062_18352562	0.104770021625354
chr10_18411815_18412315	chr10_18413957_18414457	0.181352638027095
chr10_18411815_18412315	chr10_18438698_18439198	0.130345252944548
chr10_18411815_18412315	chr10_18463775_18464275	0.26134412679977
chr10_18411815_18412315	chr10_18465809_18466309	0.181620912314472
chr10_18411815_18412315	chr10_18473348_18473848	0.144380697091083
chr10_18411815_18412315	chr10_18486421_18486921	0.106688513911734
chr10_18413957_18414457	chr10_18261037_18261537	0.11056714080017
chr10_18413957_18414457	chr10_18308457_18308957	0.174023411832714
chr10_18413957_18414457	chr10_18312689_18313189	0.231453892184602
chr10_18413957_18414457	chr10_18331978_18332478	0.129584878172315
chr10_18413957_18414457	chr10_18332424_18332924	0.117105955305377
chr10_18413957_18414457	chr10_18334020_18334520	0.179847775399034
chr10_18413957_18414457	chr10_18340424_18340924	0.246411449267426
chr10_18413957_18414457	chr10_18343515_18344015	0.196174693493222
chr10_18413957_18414457	chr10_18350327_18350827	0.142518327777434
chr10_18413957_18414457	chr10_18352062_18352562	0.185375927005034
chr10_18413957_18414457	chr10_18366523_18367023	0.115812204536357
chr10_18413957_18414457	chr10_18378696_18379196	0.120570737902355
chr10_18413957_18414457	chr10_18400742_18401242	0.116900147752254
chr10_18413957_18414457	chr10_18406198_18406698	0.105563262964267
chr10_18413957_18414457	chr10_18406939_18407439	0.143598256294578
chr10_18413957_18414457	chr10_18411815_18412315	0.181352638027095
chr10_18413957_18414457	chr10_18438698_18439198	0.239775577500452
chr10_18413957_18414457	chr10_18439575_18440075	0.113927917226533
chr10_18413957_18414457	chr10_18455443_18455943	0.151108103814398
chr10_18413957_18414457	chr10_18463775_18464275	0.455567753196062
chr10_18413957_18414457	chr10_18465809_18466309	0.320308399906431
chr10_18413957_18414457	chr10_18473348_18473848	0.298654601585895
chr10_18413957_18414457	chr10_18474111_18474611	0.121440039337705
chr10_18413957_18414457	chr10_18486421_18486921	0.189744329471362
chr10_18413957_18414457	chr10_18490671_18491171	0.132244707564224
chr10_18413957_18414457	chr10_18527628_18528128	0.113248909704705
chr10_18413957_18414457	chr10_18532273_18532773	0.123505977069117
chr10_18413957_18414457	chr10_18549040_18549540	0.124483552455735
chr10_18413957_18414457	chr10_18618935_18619435	0.127000618292529
chr10_18423184_18423684	chr10_18463775_18464275	0.127605210683405
chr10_18424018_18424518	chr10_18463775_18464275	0.175873421964481
chr10_18424018_18424518	chr10_18465809_18466309	0.110351957794085
chr10_18438698_18439198	chr10_18261037_18261537	0.110438664132017
chr10_18438698_18439198	chr10_18308457_18308957	0.191828492410059
chr10_18438698_18439198	chr10_18312689_18313189	0.206613345499312
chr10_18438698_18439198	chr10_18340424_18340924	0.345353133521786
chr10_18438698_18439198	chr10_18343515_18344015	0.18317001368718
chr10_18438698_18439198	chr10_18350327_18350827	0.174811961878877
chr10_18438698_18439198	chr10_18352062_18352562	0.193979137691239
chr10_18438698_18439198	chr10_18378696_18379196	0.109439152612357
chr10_18438698_18439198	chr10_18400742_18401242	0.118685583001235
chr10_18438698_18439198	chr10_18406198_18406698	0.11347218551924
chr10_18438698_18439198	chr10_18406939_18407439	0.146571730697483
chr10_18438698_18439198	chr10_18411815_18412315	0.130345252944548
chr10_18438698_18439198	chr10_18413957_18414457	0.239775577500452
chr10_18438698_18439198	chr10_18439575_18440075	0.223093214532615
chr10_18438698_18439198	chr10_18455443_18455943	0.138479502128102
chr10_18438698_18439198	chr10_18463775_18464275	0.459345689351366
chr10_18438698_18439198	chr10_18465809_18466309	0.377033865202622
chr10_18438698_18439198	chr10_18473348_18473848	0.279221554177476
chr10_18438698_18439198	chr10_18474111_18474611	0.123643675638909
chr10_18438698_18439198	chr10_18486421_18486921	0.204706040840566
chr10_18438698_18439198	chr10_18490671_18491171	0.139143017027478
chr10_18438698_18439198	chr10_18527628_18528128	0.114785948065889
chr10_18438698_18439198	chr10_18549040_18549540	0.125515729594649
chr10_18438698_18439198	chr10_18618935_18619435	0.14260625211866
chr10_18439575_18440075	chr10_18340424_18340924	0.123529378459181
chr10_18439575_18440075	chr10_18413957_18414457	0.113927917226533
chr10_18439575_18440075	chr10_18438698_18439198	0.223093214532615
chr10_18439575_18440075	chr10_18463775_18464275	0.239395247608608
chr10_18439575_18440075	chr10_18465809_18466309	0.171632274958732
chr10_18445207_18445707	chr10_18463775_18464275	0.173493122552204
chr10_18445207_18445707	chr10_18465809_18466309	0.108970736427838
chr10_18449566_18450066	chr10_18463775_18464275	0.138840872183139
chr10_18453132_18453632	chr10_18463775_18464275	0.138148889387094
chr10_18453132_18453632	chr10_18465809_18466309	0.120220724888162
chr10_18455443_18455943	chr10_18308457_18308957	0.108052007366108
chr10_18455443_18455943	chr10_18340424_18340924	0.150052950276036
chr10_18455443_18455943	chr10_18352062_18352562	0.113077725343045
chr10_18455443_18455943	chr10_18413957_18414457	0.151108103814398
chr10_18455443_18455943	chr10_18438698_18439198	0.138479502128102
chr10_18455443_18455943	chr10_18463775_18464275	0.280446669759875
chr10_18455443_18455943	chr10_18465809_18466309	0.222264261300827
chr10_18455443_18455943	chr10_18473348_18473848	0.106310590956907
chr10_18455443_18455943	chr10_18486421_18486921	0.11349481179849
chr10_18463775_18464275	chr10_18260542_18261042	0.111721284433128
chr10_18463775_18464275	chr10_18261037_18261537	0.227425028456871
chr10_18463775_18464275	chr10_18304041_18304541	0.160384778177817
chr10_18463775_18464275	chr10_18304379_18304879	0.156160388779841
chr10_18463775_18464275	chr10_18308457_18308957	0.372609802580974
chr10_18463775_18464275	chr10_18309125_18309625	0.106039869739573
chr10_18463775_18464275	chr10_18312689_18313189	0.305517118593332
chr10_18463775_18464275	chr10_18331978_18332478	0.206255011866464
chr10_18463775_18464275	chr10_18332424_18332924	0.110621194012107
chr10_18463775_18464275	chr10_18334020_18334520	0.184293094197156
chr10_18463775_18464275	chr10_18340424_18340924	0.419034014937993
chr10_18463775_18464275	chr10_18343515_18344015	0.271896812919608
chr10_18463775_18464275	chr10_18345844_18346344	0.198813628356564
chr10_18463775_18464275	chr10_18346468_18346968	0.1638926640744
chr10_18463775_18464275	chr10_18350327_18350827	0.290542383912182
chr10_18463775_18464275	chr10_18352062_18352562	0.384526881118788
chr10_18463775_18464275	chr10_18358381_18358881	0.146890574786261
chr10_18463775_18464275	chr10_18376472_18376972	0.163055880506363
chr10_18463775_18464275	chr10_18378696_18379196	0.232571228041768
chr10_18463775_18464275	chr10_18380942_18381442	0.117763370756069
chr10_18463775_18464275	chr10_18397795_18398295	0.177864791841262
chr10_18463775_18464275	chr10_18400257_18400757	0.139415307017064
chr10_18463775_18464275	chr10_18400742_18401242	0.241565308381219
chr10_18463775_18464275	chr10_18406198_18406698	0.221100232752794
chr10_18463775_18464275	chr10_18406939_18407439	0.307549498741062
chr10_18463775_18464275	chr10_18411815_18412315	0.26134412679977
chr10_18463775_18464275	chr10_18413957_18414457	0.455567753196062
chr10_18463775_18464275	chr10_18423184_18423684	0.127605210683405
chr10_18463775_18464275	chr10_18424018_18424518	0.175873421964481
chr10_18463775_18464275	chr10_18438698_18439198	0.459345689351366
chr10_18463775_18464275	chr10_18439575_18440075	0.239395247608608
chr10_18463775_18464275	chr10_18445207_18445707	0.173493122552204
chr10_18463775_18464275	chr10_18449566_18450066	0.138840872183139
chr10_18463775_18464275	chr10_18453132_18453632	0.138148889387094
chr10_18463775_18464275	chr10_18455443_18455943	0.280446669759875
chr10_18463775_18464275	chr10_18465809_18466309	0.624739702772588
chr10_18463775_18464275	chr10_18473348_18473848	0.333004712116344
chr10_18463775_18464275	chr10_18474111_18474611	0.237799842694782
chr10_18463775_18464275	chr10_18486421_18486921	0.391673717637433
chr10_18463775_18464275	chr10_18490671_18491171	0.282916882414656
chr10_18463775_18464275	chr10_18492013_18492513	0.160445047188722
chr10_18463775_18464275	chr10_18499321_18499821	0.154923895509389
chr10_18463775_18464275	chr10_18526883_18527383	0.155792238987507
chr10_18463775_18464275	chr10_18527628_18528128	0.247721786032303
chr10_18463775_18464275	chr10_18532273_18532773	0.119035364933949
chr10_18463775_18464275	chr10_18538063_18538563	0.1069499425393
chr10_18463775_18464275	chr10_18542763_18543263	0.176453650390501
chr10_18463775_18464275	chr10_18549040_18549540	0.273249176316038
chr10_18463775_18464275	chr10_18551416_18551916	0.176284433951784
chr10_18463775_18464275	chr10_18594752_18595252	0.136994318605631
chr10_18463775_18464275	chr10_18618935_18619435	0.258516128069498
chr10_18465809_18466309	chr10_18261037_18261537	0.146715772523729
chr10_18465809_18466309	chr10_18304041_18304541	0.131393845194206
chr10_18465809_18466309	chr10_18304379_18304879	0.141397368175727
chr10_18465809_18466309	chr10_18308457_18308957	0.264673896709998
chr10_18465809_18466309	chr10_18312689_18313189	0.264717550240998
chr10_18465809_18466309	chr10_18331978_18332478	0.132289874836302
chr10_18465809_18466309	chr10_18334020_18334520	0.119533758618823
chr10_18465809_18466309	chr10_18340424_18340924	0.364035577120584
chr10_18465809_18466309	chr10_18343515_18344015	0.231894890940856
chr10_18465809_18466309	chr10_18345844_18346344	0.130704876399135
chr10_18465809_18466309	chr10_18346468_18346968	0.134103702647395
chr10_18465809_18466309	chr10_18350327_18350827	0.209016264012952
chr10_18465809_18466309	chr10_18352062_18352562	0.298382926862737
chr10_18465809_18466309	chr10_18358381_18358881	0.109137333280737
chr10_18465809_18466309	chr10_18376472_18376972	0.101867491029441
chr10_18465809_18466309	chr10_18378696_18379196	0.147308726758342
chr10_18465809_18466309	chr10_18397795_18398295	0.116750601078929
chr10_18465809_18466309	chr10_18400742_18401242	0.173089224020936
chr10_18465809_18466309	chr10_18406198_18406698	0.206395650804684
chr10_18465809_18466309	chr10_18406939_18407439	0.221740122876143
chr10_18465809_18466309	chr10_18411815_18412315	0.181620912314472
chr10_18465809_18466309	chr10_18413957_18414457	0.320308399906431
chr10_18465809_18466309	chr10_18424018_18424518	0.110351957794085
chr10_18465809_18466309	chr10_18438698_18439198	0.377033865202622
chr10_18465809_18466309	chr10_18439575_18440075	0.171632274958732
chr10_18465809_18466309	chr10_18445207_18445707	0.108970736427838
chr10_18465809_18466309	chr10_18453132_18453632	0.120220724888162
chr10_18465809_18466309	chr10_18455443_18455943	0.222264261300827
chr10_18465809_18466309	chr10_18463775_18464275	0.624739702772588
chr10_18465809_18466309	chr10_18473348_18473848	0.290962853415183
chr10_18465809_18466309	chr10_18474111_18474611	0.173391300484569
chr10_18465809_18466309	chr10_18486421_18486921	0.275759659984996
chr10_18465809_18466309	chr10_18490671_18491171	0.186749900839345
chr10_18465809_18466309	chr10_18492013_18492513	0.100236391092016
chr10_18465809_18466309	chr10_18526883_18527383	0.157781074661701
chr10_18465809_18466309	chr10_18527628_18528128	0.161504822002221
chr10_18465809_18466309	chr10_18542763_18543263	0.110434087766341
chr10_18465809_18466309	chr10_18549040_18549540	0.170709423686835
chr10_18465809_18466309	chr10_18551416_18551916	0.110132206036125
chr10_18465809_18466309	chr10_18618935_18619435	0.168272661057279
chr10_18473348_18473848	chr10_18260542_18261042	0.100461817768095
chr10_18473348_18473848	chr10_18261037_18261537	0.109424568475655
chr10_18473348_18473848	chr10_18308457_18308957	0.139008056438697
chr10_18473348_18473848	chr10_18312689_18313189	0.300732877916497
chr10_18473348_18473848	chr10_18326191_18326691	0.105769554862668
chr10_18473348_18473848	chr10_18340424_18340924	0.356292263652339
chr10_18473348_18473848	chr10_18343515_18344015	0.180696091501944
chr10_18473348_18473848	chr10_18350327_18350827	0.13790626758666
chr10_18473348_18473848	chr10_18352062_18352562	0.176954810050971
chr10_18473348_18473848	chr10_18358381_18358881	0.107067732928089
chr10_18473348_18473848	chr10_18366523_18367023	0.155646181258385
chr10_18473348_18473848	chr10_18369861_18370361	0.132669044558463
chr10_18473348_18473848	chr10_18400742_18401242	0.117665795648198
chr10_18473348_18473848	chr10_18406939_18407439	0.110818716139959
chr10_18473348_18473848	chr10_18411815_18412315	0.144380697091083
chr10_18473348_18473848	chr10_18413957_18414457	0.298654601585895
chr10_18473348_18473848	chr10_18438698_18439198	0.279221554177476
chr10_18473348_18473848	chr10_18455443_18455943	0.106310590956907
chr10_18473348_18473848	chr10_18463775_18464275	0.333004712116344
chr10_18473348_18473848	chr10_18465809_18466309	0.290962853415183
chr10_18473348_18473848	chr10_18474111_18474611	0.153062758258708
chr10_18473348_18473848	chr10_18486421_18486921	0.18799224804691
chr10_18473348_18473848	chr10_18490671_18491171	0.106888514800787
chr10_18473348_18473848	chr10_18618935_18619435	0.140028863869382
chr10_18474111_18474611	chr10_18340424_18340924	0.14161745750133
chr10_18474111_18474611	chr10_18413957_18414457	0.121440039337705
chr10_18474111_18474611	chr10_18438698_18439198	0.123643675638909
chr10_18474111_18474611	chr10_18463775_18464275	0.237799842694782
chr10_18474111_18474611	chr10_18465809_18466309	0.173391300484569
chr10_18474111_18474611	chr10_18473348_18473848	0.153062758258708
chr10_18486421_18486921	chr10_18308457_18308957	0.150756923775273
chr10_18486421_18486921	chr10_18312689_18313189	0.138425082070768
chr10_18486421_18486921	chr10_18340424_18340924	0.239127092885432
chr10_18486421_18486921	chr10_18343515_18344015	0.123751661088722
chr10_18486421_18486921	chr10_18350327_18350827	0.12508944790433
chr10_18486421_18486921	chr10_18352062_18352562	0.156833345529543
chr10_18486421_18486921	chr10_18406939_18407439	0.12235459659737
chr10_18486421_18486921	chr10_18411815_18412315	0.106688513911734
chr10_18486421_18486921	chr10_18413957_18414457	0.189744329471362
chr10_18486421_18486921	chr10_18438698_18439198	0.204706040840566
chr10_18486421_18486921	chr10_18455443_18455943	0.11349481179849
chr10_18486421_18486921	chr10_18463775_18464275	0.391673717637433
chr10_18486421_18486921	chr10_18465809_18466309	0.275759659984996
chr10_18486421_18486921	chr10_18473348_18473848	0.18799224804691
chr10_18486421_18486921	chr10_18490671_18491171	0.115226081058376
chr10_18486421_18486921	chr10_18549040_18549540	0.107024547677021
chr10_18486421_18486921	chr10_18618935_18619435	0.105159951163461
chr10_18490671_18491171	chr10_18308457_18308957	0.110005292099518
chr10_18490671_18491171	chr10_18340424_18340924	0.210815433769636
chr10_18490671_18491171	chr10_18352062_18352562	0.112136548056881
chr10_18490671_18491171	chr10_18413957_18414457	0.132244707564224
chr10_18490671_18491171	chr10_18438698_18439198	0.139143017027478
chr10_18490671_18491171	chr10_18463775_18464275	0.282916882414656
chr10_18490671_18491171	chr10_18465809_18466309	0.186749900839345
chr10_18490671_18491171	chr10_18473348_18473848	0.106888514800787
chr10_18490671_18491171	chr10_18486421_18486921	0.115226081058376
chr10_18492013_18492513	chr10_18463775_18464275	0.160445047188722
chr10_18492013_18492513	chr10_18465809_18466309	0.100236391092016
chr10_18499321_18499821	chr10_18463775_18464275	0.154923895509389
chr10_18526883_18527383	chr10_18463775_18464275	0.155792238987507
chr10_18526883_18527383	chr10_18465809_18466309	0.157781074661701
chr10_18526883_18527383	chr10_18527628_18528128	0.147435380548011
chr10_18527628_18528128	chr10_18413957_18414457	0.113248909704705
chr10_18527628_18528128	chr10_18438698_18439198	0.114785948065889
chr10_18527628_18528128	chr10_18463775_18464275	0.247721786032303
chr10_18527628_18528128	chr10_18465809_18466309	0.161504822002221
chr10_18527628_18528128	chr10_18526883_18527383	0.147435380548011
chr10_18532273_18532773	chr10_18413957_18414457	0.123505977069117
chr10_18532273_18532773	chr10_18463775_18464275	0.119035364933949
chr10_18538063_18538563	chr10_18463775_18464275	0.1069499425393
chr10_18542763_18543263	chr10_18463775_18464275	0.176453650390501
chr10_18542763_18543263	chr10_18465809_18466309	0.110434087766341
chr10_18549040_18549540	chr10_18413957_18414457	0.124483552455735
chr10_18549040_18549540	chr10_18438698_18439198	0.125515729594649
chr10_18549040_18549540	chr10_18463775_18464275	0.273249176316038
chr10_18549040_18549540	chr10_18465809_18466309	0.170709423686836
chr10_18549040_18549540	chr10_18486421_18486921	0.107024547677021
chr10_18551416_18551916	chr10_18463775_18464275	0.176284433951784
chr10_18551416_18551916	chr10_18465809_18466309	0.110132206036125
chr10_18594752_18595252	chr10_18463775_18464275	0.136994318605631
chr10_18610420_18610920	chr10_18618935_18619435	0.179826746559094
chr10_18618935_18619435	chr10_18413957_18414457	0.127000618292529
chr10_18618935_18619435	chr10_18438698_18439198	0.14260625211866
chr10_18618935_18619435	chr10_18463775_18464275	0.258516128069498
chr10_18618935_18619435	chr10_18465809_18466309	0.168272661057279
chr10_18618935_18619435	chr10_18473348_18473848	0.140028863869382
chr10_18618935_18619435	chr10_18486421_18486921	0.105159951163461
chr10_18618935_18619435	chr10_18610420_18610920	0.179826746559094
chr10_18786358_18786858	chr10_18787107_18787607	0.117016068464005
chr10_18787107_18787607	chr10_18786358_18786858	0.117016068464005
chr10_19577307_19577807	chr10_19577715_19578215	0.296405823696358
chr10_19577715_19578215	chr10_19577307_19577807	0.296405823696358
chr10_19577715_19578215	chr10_19629535_19630035	0.175229213152942
chr10_19629535_19630035	chr10_19577715_19578215	0.175229213152942
chr10_19629535_19630035	chr10_19638444_19638944	0.231238675158991
chr10_19629535_19630035	chr10_19658770_19659270	0.166297277677539
chr10_19629535_19630035	chr10_19659861_19660361	0.166209676063419
chr10_19629535_19630035	chr10_19663652_19664152	0.147205543570449
chr10_19629535_19630035	chr10_19676709_19677209	0.115493179636558
chr10_19629535_19630035	chr10_19705203_19705703	0.152280296204458
chr10_19629535_19630035	chr10_19719299_19719799	0.256456148212019
chr10_19629535_19630035	chr10_19730082_19730582	0.177295019988225
chr10_19629535_19630035	chr10_19815969_19816469	0.310078685872351
chr10_19629535_19630035	chr10_19826649_19827149	0.179185504465464
chr10_19629535_19630035	chr10_19828399_19828899	0.236792603357218
chr10_19629535_19630035	chr10_19839087_19839587	0.135627923423699
chr10_19629535_19630035	chr10_19872789_19873289	0.190499554607247
chr10_19638444_19638944	chr10_19629535_19630035	0.231238675158991
chr10_19638444_19638944	chr10_19658770_19659270	0.14662286196786
chr10_19638444_19638944	chr10_19815969_19816469	0.223014041876961
chr10_19658770_19659270	chr10_19629535_19630035	0.166297277677539
chr10_19658770_19659270	chr10_19638444_19638944	0.14662286196786
chr10_19658770_19659270	chr10_19659861_19660361	0.195725168681768
chr10_19658770_19659270	chr10_19663652_19664152	0.153021140316071
chr10_19658770_19659270	chr10_19730082_19730582	0.100144510912409
chr10_19658770_19659270	chr10_19815969_19816469	0.203721442461655
chr10_19658770_19659270	chr10_19872789_19873289	0.102283568155786
chr10_19659861_19660361	chr10_19629535_19630035	0.166209676063419
chr10_19659861_19660361	chr10_19658770_19659270	0.195725168681768
chr10_19659861_19660361	chr10_19663652_19664152	0.142920794472178
chr10_19659861_19660361	chr10_19815969_19816469	0.107168272769759
chr10_19663652_19664152	chr10_19629535_19630035	0.147205543570449
chr10_19663652_19664152	chr10_19658770_19659270	0.153021140316071
chr10_19663652_19664152	chr10_19659861_19660361	0.142920794472178
chr10_19663652_19664152	chr10_19815969_19816469	0.124698974284044
chr10_19676709_19677209	chr10_19629535_19630035	0.115493179636558
chr10_19705203_19705703	chr10_19629535_19630035	0.152280296204458
chr10_19705203_19705703	chr10_19815969_19816469	0.110146950183363
chr10_19719299_19719799	chr10_19629535_19630035	0.256456148212019
chr10_19719299_19719799	chr10_19815969_19816469	0.173927247955766
chr10_19730082_19730582	chr10_19629535_19630035	0.177295019988225
chr10_19730082_19730582	chr10_19658770_19659270	0.100144510912409
chr10_19811467_19811967	chr10_19815969_19816469	0.182450125557983
chr10_19811467_19811967	chr10_19947163_19947663	0.130135870880415
chr10_19815969_19816469	chr10_19629535_19630035	0.310078685872351
chr10_19815969_19816469	chr10_19638444_19638944	0.223014041876961
chr10_19815969_19816469	chr10_19658770_19659270	0.203721442461655
chr10_19815969_19816469	chr10_19659861_19660361	0.107168272769759
chr10_19815969_19816469	chr10_19663652_19664152	0.124698974284044
chr10_19815969_19816469	chr10_19705203_19705703	0.110146950183363
chr10_19815969_19816469	chr10_19719299_19719799	0.173927247955766
chr10_19815969_19816469	chr10_19811467_19811967	0.182450125557983
chr10_19815969_19816469	chr10_19817259_19817759	0.162286052842045
chr10_19815969_19816469	chr10_19825657_19826157	0.122007439622536
chr10_19815969_19816469	chr10_19826649_19827149	0.215844605256241
chr10_19815969_19816469	chr10_19827607_19828107	0.114313322108891
chr10_19815969_19816469	chr10_19828399_19828899	0.216775963154106
chr10_19815969_19816469	chr10_19839087_19839587	0.143359225261552
chr10_19815969_19816469	chr10_19872789_19873289	0.197681012911144
chr10_19815969_19816469	chr10_19877433_19877933	0.114106131760581
chr10_19815969_19816469	chr10_19921262_19921762	0.247755902493006
chr10_19815969_19816469	chr10_19929689_19930189	0.188665565181871
chr10_19815969_19816469	chr10_19945244_19945744	0.126698339793079
chr10_19815969_19816469	chr10_19947163_19947663	0.149507981728357
chr10_19815969_19816469	chr10_19970184_19970684	0.111254822453327
chr10_19815969_19816469	chr10_19970678_19971178	0.212698744392146
chr10_19817259_19817759	chr10_19815969_19816469	0.162286052842045
chr10_19817259_19817759	chr10_19921262_19921762	0.109423075120519
chr10_19825657_19826157	chr10_19815969_19816469	0.122007439622536
chr10_19825657_19826157	chr10_19826649_19827149	0.101597621093205
chr10_19826649_19827149	chr10_19629535_19630035	0.179185504465464
chr10_19826649_19827149	chr10_19815969_19816469	0.215844605256241
chr10_19826649_19827149	chr10_19825657_19826157	0.101597621093205
chr10_19826649_19827149	chr10_19828399_19828899	0.172593826973975
chr10_19826649_19827149	chr10_19839087_19839587	0.102001307182685
chr10_19826649_19827149	chr10_19872789_19873289	0.147887285117862
chr10_19826649_19827149	chr10_19921262_19921762	0.154993785831113
chr10_19827607_19828107	chr10_19815969_19816469	0.114313322108891
chr10_19827607_19828107	chr10_19828399_19828899	0.164351604705822
chr10_19828399_19828899	chr10_19629535_19630035	0.236792603357218
chr10_19828399_19828899	chr10_19815969_19816469	0.216775963154106
chr10_19828399_19828899	chr10_19826649_19827149	0.172593826973975
chr10_19828399_19828899	chr10_19827607_19828107	0.164351604705822
chr10_19828399_19828899	chr10_19839087_19839587	0.111285639152786
chr10_19828399_19828899	chr10_19872789_19873289	0.195784757008557
chr10_19828399_19828899	chr10_19906043_19906543	0.104259205321493
chr10_19828399_19828899	chr10_19921262_19921762	0.193298132967428
chr10_19828399_19828899	chr10_19929689_19930189	0.139976191007063
chr10_19839087_19839587	chr10_19629535_19630035	0.135627923423699
chr10_19839087_19839587	chr10_19815969_19816469	0.143359225261552
chr10_19839087_19839587	chr10_19826649_19827149	0.102001307182685
chr10_19839087_19839587	chr10_19828399_19828899	0.111285639152786
chr10_19839087_19839587	chr10_19872789_19873289	0.116998905464266
chr10_19872789_19873289	chr10_19629535_19630035	0.190499554607247
chr10_19872789_19873289	chr10_19658770_19659270	0.102283568155786
chr10_19872789_19873289	chr10_19815969_19816469	0.197681012911144
chr10_19872789_19873289	chr10_19826649_19827149	0.147887285117862
chr10_19872789_19873289	chr10_19828399_19828899	0.195784757008557
chr10_19872789_19873289	chr10_19839087_19839587	0.116998905464266
chr10_19872789_19873289	chr10_19921262_19921762	0.153694154834225
chr10_19877433_19877933	chr10_19815969_19816469	0.114106131760581
chr10_19882521_19883021	chr10_19883670_19884170	0.251582019271945
chr10_19883670_19884170	chr10_19882521_19883021	0.251582019271945
chr10_19906043_19906543	chr10_19828399_19828899	0.104259205321493
chr10_19906043_19906543	chr10_19906654_19907154	0.165234517327542
chr10_19906654_19907154	chr10_19906043_19906543	0.165234517327542
chr10_19921262_19921762	chr10_19815969_19816469	0.247755902493006
chr10_19921262_19921762	chr10_19817259_19817759	0.109423075120519
chr10_19921262_19921762	chr10_19826649_19827149	0.154993785831113
chr10_19921262_19921762	chr10_19828399_19828899	0.193298132967428
chr10_19921262_19921762	chr10_19872789_19873289	0.153694154834225
chr10_19921262_19921762	chr10_19929689_19930189	0.116641742939752
chr10_19929689_19930189	chr10_19815969_19816469	0.188665565181871
chr10_19929689_19930189	chr10_19828399_19828899	0.139976191007063
chr10_19929689_19930189	chr10_19921262_19921762	0.116641742939752
chr10_19929689_19930189	chr10_20003656_20004156	0.104253597477892
chr10_19945244_19945744	chr10_19815969_19816469	0.126698339793079
chr10_19945244_19945744	chr10_19947163_19947663	0.123503870651402
chr10_19946602_19947102	chr10_19947163_19947663	0.371332868663028
chr10_19947163_19947663	chr10_19811467_19811967	0.130135870880415
chr10_19947163_19947663	chr10_19815969_19816469	0.149507981728357
chr10_19947163_19947663	chr10_19945244_19945744	0.123503870651402
chr10_19947163_19947663	chr10_19946602_19947102	0.371332868663028
chr10_19947163_19947663	chr10_20100165_20100665	0.170794890227594
chr10_19952301_19952801	chr10_19952748_19953248	0.541596509412545
chr10_19952301_19952801	chr10_20003656_20004156	0.168718793865486
chr10_19952748_19953248	chr10_19952301_19952801	0.541596509412545
chr10_19952748_19953248	chr10_20003656_20004156	0.184175728895965
chr10_19970184_19970684	chr10_19815969_19816469	0.111254822453327
chr10_19970184_19970684	chr10_19970678_19971178	0.38293604563989
chr10_19970678_19971178	chr10_19815969_19816469	0.212698744392146
chr10_19970678_19971178	chr10_19970184_19970684	0.38293604563989
chr10_20003656_20004156	chr10_19929689_19930189	0.104253597477892
chr10_20003656_20004156	chr10_19952301_19952801	0.168718793865486
chr10_20003656_20004156	chr10_19952748_19953248	0.184175728895965
chr10_20003656_20004156	chr10_20100165_20100665	0.172862455836662
chr10_20003656_20004156	chr10_20128748_20129248	0.322377378482816
chr10_20003656_20004156	chr10_20200702_20201202	0.162622838522597
chr10_20003656_20004156	chr10_20202276_20202776	0.111228318617624
chr10_20030805_20031305	chr10_20031373_20031873	0.14053028453222
chr10_20031373_20031873	chr10_20030805_20031305	0.14053028453222
chr10_20088230_20088730	chr10_20088751_20089251	0.228751429382747
chr10_20088751_20089251	chr10_20088230_20088730	0.228751429382747
chr10_20100165_20100665	chr10_19947163_19947663	0.170794890227594
chr10_20100165_20100665	chr10_20003656_20004156	0.172862455836662
chr10_20128748_20129248	chr10_20003656_20004156	0.322377378482816
chr10_20128748_20129248	chr10_20202276_20202776	0.17336754955279
chr10_20200702_20201202	chr10_20003656_20004156	0.162622838522597
chr10_20202276_20202776	chr10_20003656_20004156	0.111228318617624
chr10_20202276_20202776	chr10_20128748_20129248	0.17336754955279
chr10_20207623_20208123	chr10_20208116_20208616	0.116444125781821
chr10_20208116_20208616	chr10_20207623_20208123	0.116444125781821
chr10_20247814_20248314	chr10_20248195_20248695	0.749155089708051
chr10_20248195_20248695	chr10_20247814_20248314	0.749155089708052
chr10_20596308_20596808	chr10_20596830_20597330	0.100416220165039
chr10_20596830_20597330	chr10_20596308_20596808	0.100416220165039
chr10_20598543_20599043	chr10_20601241_20601741	0.172186691829139
chr10_20598543_20599043	chr10_20622890_20623390	0.109887841491422
chr10_20598543_20599043	chr10_20624587_20625087	0.24947716400453
chr10_20598543_20599043	chr10_20686149_20686649	0.152506078930619
chr10_20598543_20599043	chr10_20748525_20749025	0.165399743281434
chr10_20601241_20601741	chr10_20598543_20599043	0.172186691829139
chr10_20608456_20608956	chr10_20627856_20628356	0.186355301576338
chr10_20608456_20608956	chr10_20641562_20642062	0.31578284369354
chr10_20622890_20623390	chr10_20598543_20599043	0.109887841491422
chr10_20622890_20623390	chr10_20623501_20624001	0.342052941309405
chr10_20622890_20623390	chr10_20627856_20628356	0.120412993105931
chr10_20623501_20624001	chr10_20622890_20623390	0.342052941309405
chr10_20623501_20624001	chr10_20627856_20628356	0.230905532013652
chr10_20623501_20624001	chr10_20641562_20642062	0.159227243532693
chr10_20624587_20625087	chr10_20598543_20599043	0.24947716400453
chr10_20627856_20628356	chr10_20608456_20608956	0.186355301576338
chr10_20627856_20628356	chr10_20622890_20623390	0.120412993105931
chr10_20627856_20628356	chr10_20623501_20624001	0.230905532013652
chr10_20627856_20628356	chr10_20641562_20642062	0.3142087951992
chr10_20627856_20628356	chr10_20672693_20673193	0.132155187430618
chr10_20641562_20642062	chr10_20608456_20608956	0.31578284369354
chr10_20641562_20642062	chr10_20623501_20624001	0.159227243532693
chr10_20641562_20642062	chr10_20627856_20628356	0.3142087951992
chr10_20641562_20642062	chr10_20672693_20673193	0.117962747914401
chr10_20672693_20673193	chr10_20627856_20628356	0.132155187430618
chr10_20672693_20673193	chr10_20641562_20642062	0.117962747914401
chr10_20686149_20686649	chr10_20598543_20599043	0.152506078930619
chr10_20747707_20748207	chr10_20748525_20749025	0.169028376902508
chr10_20748525_20749025	chr10_20598543_20599043	0.165399743281434
chr10_20748525_20749025	chr10_20747707_20748207	0.169028376902508
chr10_20776328_20776828	chr10_20777965_20778465	0.100418494786437
chr10_20776328_20776828	chr10_20891944_20892444	0.190864495174954
chr10_20777965_20778465	chr10_20776328_20776828	0.100418494786437
chr10_20777965_20778465	chr10_20779145_20779645	0.379865365984527
chr10_20777965_20778465	chr10_20780299_20780799	0.134267131728728
chr10_20777965_20778465	chr10_20785594_20786094	0.108852575996106
chr10_20777965_20778465	chr10_20789494_20789994	0.306871033998008
chr10_20777965_20778465	chr10_20792596_20793096	0.17928163290226
chr10_20777965_20778465	chr10_20793410_20793910	0.280691343526082
chr10_20777965_20778465	chr10_20795469_20795969	0.183026012633125
chr10_20777965_20778465	chr10_20795920_20796420	0.221580914158722
chr10_20777965_20778465	chr10_20797752_20798252	0.159437513510565
chr10_20777965_20778465	chr10_20804762_20805262	0.218252854868515
chr10_20777965_20778465	chr10_20805512_20806012	0.29022534207912
chr10_20777965_20778465	chr10_20806064_20806564	0.166883887881679
chr10_20777965_20778465	chr10_20806891_20807391	0.109994977979064
chr10_20777965_20778465	chr10_20812507_20813007	0.133575670002019
chr10_20777965_20778465	chr10_20814235_20814735	0.158464291323483
chr10_20777965_20778465	chr10_20817015_20817515	0.229724306202509
chr10_20777965_20778465	chr10_20820387_20820887	0.110045592151156
chr10_20777965_20778465	chr10_20833642_20834142	0.119582742360583
chr10_20777965_20778465	chr10_20834781_20835281	0.147585014668504
chr10_20777965_20778465	chr10_20835279_20835779	0.151161134912168
chr10_20777965_20778465	chr10_20836370_20836870	0.101968151433257
chr10_20777965_20778465	chr10_20838875_20839375	0.112300126906522
chr10_20777965_20778465	chr10_20854402_20854902	0.215090583678361
chr10_20777965_20778465	chr10_20856417_20856917	0.272499675389107
chr10_20777965_20778465	chr10_20865667_20866167	0.126618101990239
chr10_20777965_20778465	chr10_20872539_20873039	0.14267698267446
chr10_20777965_20778465	chr10_20874129_20874629	0.185585048882224
chr10_20777965_20778465	chr10_20874714_20875214	0.181330766317804
chr10_20777965_20778465	chr10_20877438_20877938	0.131565568751431
chr10_20777965_20778465	chr10_20880038_20880538	0.129072991303541
chr10_20777965_20778465	chr10_20885627_20886127	0.276178631183435
chr10_20777965_20778465	chr10_20889987_20890487	0.230336079584391
chr10_20777965_20778465	chr10_20891323_20891823	0.250960426913165
chr10_20777965_20778465	chr10_20891944_20892444	0.40462834780054
chr10_20777965_20778465	chr10_20894599_20895099	0.243574308867441
chr10_20777965_20778465	chr10_20895197_20895697	0.324692770183363
chr10_20777965_20778465	chr10_20895734_20896234	0.205213399708645
chr10_20777965_20778465	chr10_20897087_20897587	0.288410461785412
chr10_20779145_20779645	chr10_20777965_20778465	0.379865365984527
chr10_20779145_20779645	chr10_20780299_20780799	0.187593916388004
chr10_20779145_20779645	chr10_20789494_20789994	0.13468879610673
chr10_20779145_20779645	chr10_20792596_20793096	0.128121504808253
chr10_20779145_20779645	chr10_20793410_20793910	0.155978321648498
chr10_20779145_20779645	chr10_20795469_20795969	0.101293555632717
chr10_20779145_20779645	chr10_20795920_20796420	0.116610778894243
chr10_20779145_20779645	chr10_20797752_20798252	0.116536799008611
chr10_20779145_20779645	chr10_20804762_20805262	0.199620996709114
chr10_20779145_20779645	chr10_20805512_20806012	0.182550541189834
chr10_20779145_20779645	chr10_20806064_20806564	0.109085443553742
chr10_20779145_20779645	chr10_20814235_20814735	0.102020991541891
chr10_20779145_20779645	chr10_20817015_20817515	0.21048386010839
chr10_20779145_20779645	chr10_20834781_20835281	0.193618810092243
chr10_20779145_20779645	chr10_20835279_20835779	0.112721682670758
chr10_20779145_20779645	chr10_20854402_20854902	0.111560721574937
chr10_20779145_20779645	chr10_20856417_20856917	0.142554135850847
chr10_20779145_20779645	chr10_20865667_20866167	0.128816536159491
chr10_20779145_20779645	chr10_20872539_20873039	0.101122220107344
chr10_20779145_20779645	chr10_20874129_20874629	0.104887664689883
chr10_20779145_20779645	chr10_20874714_20875214	0.118703767821305
chr10_20779145_20779645	chr10_20885627_20886127	0.23307195529415
chr10_20779145_20779645	chr10_20889987_20890487	0.25087736939818
chr10_20779145_20779645	chr10_20891323_20891823	0.188187827114011
chr10_20779145_20779645	chr10_20891944_20892444	0.282637276389378
chr10_20779145_20779645	chr10_20894599_20895099	0.173364991305478
chr10_20779145_20779645	chr10_20895197_20895697	0.194805292342567
chr10_20779145_20779645	chr10_20895734_20896234	0.148954958690739
chr10_20779145_20779645	chr10_20897087_20897587	0.230784404562182
chr10_20780299_20780799	chr10_20777965_20778465	0.134267131728728
chr10_20780299_20780799	chr10_20779145_20779645	0.187593916388004
chr10_20780299_20780799	chr10_20885627_20886127	0.228056499991097
chr10_20780299_20780799	chr10_20889987_20890487	0.101314323211078
chr10_20780299_20780799	chr10_20891323_20891823	0.133576376664641
chr10_20780299_20780799	chr10_20891944_20892444	0.220106987880812
chr10_20780299_20780799	chr10_20894599_20895099	0.124205038572721
chr10_20780299_20780799	chr10_20895197_20895697	0.134223074514679
chr10_20780299_20780799	chr10_20895734_20896234	0.137261691270391
chr10_20780299_20780799	chr10_20897087_20897587	0.153839452669883
chr10_20785594_20786094	chr10_20777965_20778465	0.108852575996106
chr10_20785594_20786094	chr10_20792596_20793096	0.123100933455858
chr10_20785594_20786094	chr10_20795920_20796420	0.118259952678377
chr10_20785594_20786094	chr10_20891944_20892444	0.163279209265927
chr10_20789494_20789994	chr10_20777965_20778465	0.306871033998008
chr10_20789494_20789994	chr10_20779145_20779645	0.13468879610673
chr10_20789494_20789994	chr10_20792596_20793096	0.114133200461849
chr10_20789494_20789994	chr10_20793410_20793910	0.102107510416629
chr10_20789494_20789994	chr10_20804762_20805262	0.103221001055526
chr10_20789494_20789994	chr10_20805512_20806012	0.125821495892132
chr10_20789494_20789994	chr10_20856417_20856917	0.108342581367929
chr10_20789494_20789994	chr10_20885627_20886127	0.161100522542719
chr10_20789494_20789994	chr10_20889987_20890487	0.109417925138666
chr10_20789494_20789994	chr10_20891323_20891823	0.157064300758234
chr10_20789494_20789994	chr10_20891944_20892444	0.275916405615496
chr10_20789494_20789994	chr10_20894599_20895099	0.140568005486782
chr10_20789494_20789994	chr10_20895197_20895697	0.163076569562759
chr10_20789494_20789994	chr10_20895734_20896234	0.127209185593138
chr10_20789494_20789994	chr10_20897087_20897587	0.18724425410172
chr10_20792596_20793096	chr10_20777965_20778465	0.17928163290226
chr10_20792596_20793096	chr10_20779145_20779645	0.128121504808253
chr10_20792596_20793096	chr10_20785594_20786094	0.123100933455858
chr10_20792596_20793096	chr10_20789494_20789994	0.114133200461849
chr10_20792596_20793096	chr10_20793410_20793910	0.143816828460548
chr10_20792596_20793096	chr10_20795469_20795969	0.169870593516994
chr10_20792596_20793096	chr10_20795920_20796420	0.223250750511515
chr10_20792596_20793096	chr10_20797752_20798252	0.110506141897154
chr10_20792596_20793096	chr10_20805512_20806012	0.10910756459778
chr10_20792596_20793096	chr10_20814235_20814735	0.118168189608412
chr10_20792596_20793096	chr10_20817015_20817515	0.119197559817122
chr10_20792596_20793096	chr10_20856417_20856917	0.111956711761751
chr10_20792596_20793096	chr10_20885627_20886127	0.218589140883791
chr10_20792596_20793096	chr10_20889987_20890487	0.105164124336455
chr10_20792596_20793096	chr10_20891323_20891823	0.166120128424941
chr10_20792596_20793096	chr10_20891944_20892444	0.294376409818247
chr10_20792596_20793096	chr10_20894599_20895099	0.150391083956208
chr10_20792596_20793096	chr10_20895197_20895697	0.190236254146417
chr10_20792596_20793096	chr10_20895734_20896234	0.132673885469905
chr10_20792596_20793096	chr10_20897087_20897587	0.177664677887293
chr10_20793410_20793910	chr10_20777965_20778465	0.280691343526082
chr10_20793410_20793910	chr10_20779145_20779645	0.155978321648498
chr10_20793410_20793910	chr10_20789494_20789994	0.102107510416629
chr10_20793410_20793910	chr10_20792596_20793096	0.143816828460548
chr10_20793410_20793910	chr10_20795469_20795969	0.135226494777891
chr10_20793410_20793910	chr10_20795920_20796420	0.135911936992939
chr10_20793410_20793910	chr10_20805512_20806012	0.112130322272349
chr10_20793410_20793910	chr10_20856417_20856917	0.109112135189648
chr10_20793410_20793910	chr10_20885627_20886127	0.14258174555783
chr10_20793410_20793910	chr10_20889987_20890487	0.100764988810489
chr10_20793410_20793910	chr10_20891323_20891823	0.134363869646116
chr10_20793410_20793910	chr10_20891944_20892444	0.229340834444631
chr10_20793410_20793910	chr10_20894599_20895099	0.124187379279333
chr10_20793410_20793910	chr10_20895197_20895697	0.148189722098014
chr10_20793410_20793910	chr10_20895734_20896234	0.11087989116516
chr10_20793410_20793910	chr10_20897087_20897587	0.169603188285625
chr10_20795469_20795969	chr10_20777965_20778465	0.183026012633125
chr10_20795469_20795969	chr10_20779145_20779645	0.101293555632717
chr10_20795469_20795969	chr10_20792596_20793096	0.169870593516994
chr10_20795469_20795969	chr10_20793410_20793910	0.135226494777891
chr10_20795469_20795969	chr10_20795920_20796420	0.458088087950686
chr10_20795469_20795969	chr10_20805512_20806012	0.110553537554782
chr10_20795469_20795969	chr10_20814235_20814735	0.11325547496374
chr10_20795469_20795969	chr10_20885627_20886127	0.181432637110048
chr10_20795469_20795969	chr10_20889987_20890487	0.10014995602378
chr10_20795469_20795969	chr10_20891323_20891823	0.154610108681451
chr10_20795469_20795969	chr10_20891944_20892444	0.267437239597707
chr10_20795469_20795969	chr10_20894599_20895099	0.140209122766126
chr10_20795469_20795969	chr10_20895197_20895697	0.15222585446308
chr10_20795469_20795969	chr10_20895734_20896234	0.12827316602051
chr10_20795469_20795969	chr10_20897087_20897587	0.20939212633491
chr10_20795920_20796420	chr10_20777965_20778465	0.221580914158722
chr10_20795920_20796420	chr10_20779145_20779645	0.116610778894243
chr10_20795920_20796420	chr10_20785594_20786094	0.118259952678377
chr10_20795920_20796420	chr10_20792596_20793096	0.223250750511515
chr10_20795920_20796420	chr10_20793410_20793910	0.135911936992939
chr10_20795920_20796420	chr10_20795469_20795969	0.458088087950686
chr10_20795920_20796420	chr10_20805512_20806012	0.133215137219888
chr10_20795920_20796420	chr10_20814235_20814735	0.102466867888256
chr10_20795920_20796420	chr10_20856417_20856917	0.110855777251784
chr10_20795920_20796420	chr10_20885627_20886127	0.177658777190666
chr10_20795920_20796420	chr10_20889987_20890487	0.105870695471748
chr10_20795920_20796420	chr10_20891323_20891823	0.170386352388183
chr10_20795920_20796420	chr10_20891944_20892444	0.3105697503081
chr10_20795920_20796420	chr10_20894599_20895099	0.146444293300081
chr10_20795920_20796420	chr10_20895197_20895697	0.165700373529609
chr10_20795920_20796420	chr10_20895734_20896234	0.133685947409038
chr10_20795920_20796420	chr10_20897087_20897587	0.187852420019799
chr10_20797752_20798252	chr10_20777965_20778465	0.159437513510565
chr10_20797752_20798252	chr10_20779145_20779645	0.116536799008611
chr10_20797752_20798252	chr10_20792596_20793096	0.110506141897154
chr10_20797752_20798252	chr10_20805512_20806012	0.102249716992883
chr10_20797752_20798252	chr10_20885627_20886127	0.116546279551768
chr10_20797752_20798252	chr10_20891323_20891823	0.123402663980616
chr10_20797752_20798252	chr10_20891944_20892444	0.231355394010043
chr10_20797752_20798252	chr10_20894599_20895099	0.101776074261258
chr10_20797752_20798252	chr10_20895197_20895697	0.115037294791592
chr10_20797752_20798252	chr10_20897087_20897587	0.11932922863546
chr10_20804762_20805262	chr10_20777965_20778465	0.218252854868515
chr10_20804762_20805262	chr10_20779145_20779645	0.199620996709114
chr10_20804762_20805262	chr10_20789494_20789994	0.103221001055526
chr10_20804762_20805262	chr10_20805512_20806012	0.274326940808709
chr10_20804762_20805262	chr10_20806064_20806564	0.172622377507252
chr10_20804762_20805262	chr10_20814235_20814735	0.103260640621641
chr10_20804762_20805262	chr10_20817015_20817515	0.106908864838588
chr10_20804762_20805262	chr10_20854402_20854902	0.105763650035983
chr10_20804762_20805262	chr10_20856417_20856917	0.163912306271035
chr10_20804762_20805262	chr10_20877438_20877938	0.102392782612156
chr10_20804762_20805262	chr10_20885627_20886127	0.241545498526416
chr10_20804762_20805262	chr10_20889987_20890487	0.142428757512108
chr10_20804762_20805262	chr10_20891323_20891823	0.184966182878833
chr10_20804762_20805262	chr10_20891944_20892444	0.310914540921141
chr10_20804762_20805262	chr10_20894599_20895099	0.171512437982484
chr10_20804762_20805262	chr10_20895197_20895697	0.179042376685688
chr10_20804762_20805262	chr10_20895734_20896234	0.148851606230092
chr10_20804762_20805262	chr10_20897087_20897587	0.233771528008553
chr10_20805512_20806012	chr10_20777965_20778465	0.29022534207912
chr10_20805512_20806012	chr10_20779145_20779645	0.182550541189834
chr10_20805512_20806012	chr10_20789494_20789994	0.125821495892132
chr10_20805512_20806012	chr10_20792596_20793096	0.10910756459778
chr10_20805512_20806012	chr10_20793410_20793910	0.112130322272349
chr10_20805512_20806012	chr10_20795469_20795969	0.110553537554782
chr10_20805512_20806012	chr10_20795920_20796420	0.133215137219888
chr10_20805512_20806012	chr10_20797752_20798252	0.102249716992883
chr10_20805512_20806012	chr10_20804762_20805262	0.274326940808709
chr10_20805512_20806012	chr10_20806064_20806564	0.457700661124082
chr10_20805512_20806012	chr10_20806891_20807391	0.18951961418006
chr10_20805512_20806012	chr10_20814235_20814735	0.11259801619237
chr10_20805512_20806012	chr10_20817015_20817515	0.140166688950311
chr10_20805512_20806012	chr10_20854402_20854902	0.152155419509984
chr10_20805512_20806012	chr10_20856417_20856917	0.166541322099348
chr10_20805512_20806012	chr10_20872539_20873039	0.127017393093565
chr10_20805512_20806012	chr10_20874129_20874629	0.112348327422687
chr10_20805512_20806012	chr10_20877438_20877938	0.120018105755709
chr10_20805512_20806012	chr10_20885627_20886127	0.252876349859194
chr10_20805512_20806012	chr10_20889987_20890487	0.231732642281249
chr10_20805512_20806012	chr10_20891323_20891823	0.226840813415642
chr10_20805512_20806012	chr10_20891944_20892444	0.37365356386979
chr10_20805512_20806012	chr10_20894599_20895099	0.200717820086418
chr10_20805512_20806012	chr10_20895197_20895697	0.213099610502725
chr10_20805512_20806012	chr10_20895734_20896234	0.177565333026041
chr10_20805512_20806012	chr10_20897087_20897587	0.281141680500491
chr10_20806064_20806564	chr10_20777965_20778465	0.166883887881679
chr10_20806064_20806564	chr10_20779145_20779645	0.109085443553742
chr10_20806064_20806564	chr10_20804762_20805262	0.172622377507252
chr10_20806064_20806564	chr10_20805512_20806012	0.457700661124082
chr10_20806064_20806564	chr10_20806891_20807391	0.252182464246181
chr10_20806064_20806564	chr10_20885627_20886127	0.220075039633159
chr10_20806064_20806564	chr10_20889987_20890487	0.137432185377983
chr10_20806064_20806564	chr10_20891323_20891823	0.147702209741034
chr10_20806064_20806564	chr10_20891944_20892444	0.22949666311551
chr10_20806064_20806564	chr10_20894599_20895099	0.139730333975813
chr10_20806064_20806564	chr10_20895197_20895697	0.145807210263989
chr10_20806064_20806564	chr10_20895734_20896234	0.12272976435986
chr10_20806064_20806564	chr10_20897087_20897587	0.217143675014598
chr10_20806891_20807391	chr10_20777965_20778465	0.109994977979064
chr10_20806891_20807391	chr10_20805512_20806012	0.18951961418006
chr10_20806891_20807391	chr10_20806064_20806564	0.252182464246181
chr10_20806891_20807391	chr10_20885627_20886127	0.110138191537419
chr10_20806891_20807391	chr10_20891944_20892444	0.12112999023689
chr10_20812507_20813007	chr10_20777965_20778465	0.133575670002019
chr10_20812507_20813007	chr10_20891944_20892444	0.121088481081507
chr10_20812507_20813007	chr10_20897087_20897587	0.11936915434636
chr10_20814235_20814735	chr10_20777965_20778465	0.158464291323483
chr10_20814235_20814735	chr10_20779145_20779645	0.102020991541891
chr10_20814235_20814735	chr10_20792596_20793096	0.118168189608412
chr10_20814235_20814735	chr10_20795469_20795969	0.11325547496374
chr10_20814235_20814735	chr10_20795920_20796420	0.102466867888256
chr10_20814235_20814735	chr10_20804762_20805262	0.103260640621641
chr10_20814235_20814735	chr10_20805512_20806012	0.11259801619237
chr10_20814235_20814735	chr10_20814748_20815248	0.353596833133256
chr10_20814235_20814735	chr10_20815642_20816142	0.195419144477021
chr10_20814235_20814735	chr10_20817015_20817515	0.122879835538268
chr10_20814235_20814735	chr10_20877438_20877938	0.121063261603883
chr10_20814235_20814735	chr10_20885627_20886127	0.301620534273328
chr10_20814235_20814735	chr10_20889987_20890487	0.129330847994885
chr10_20814235_20814735	chr10_20891323_20891823	0.213142846275901
chr10_20814235_20814735	chr10_20891944_20892444	0.377463833703935
chr10_20814235_20814735	chr10_20894599_20895099	0.184483293023099
chr10_20814235_20814735	chr10_20895197_20895697	0.19654580659197
chr10_20814235_20814735	chr10_20895734_20896234	0.16604534116538
chr10_20814235_20814735	chr10_20897087_20897587	0.242855521994818
chr10_20814748_20815248	chr10_20814235_20814735	0.353596833133256
chr10_20814748_20815248	chr10_20815642_20816142	0.256642672017139
chr10_20814748_20815248	chr10_20885627_20886127	0.151670123244511
chr10_20814748_20815248	chr10_20891323_20891823	0.118849934047849
chr10_20814748_20815248	chr10_20891944_20892444	0.21188581122019
chr10_20814748_20815248	chr10_20894599_20895099	0.102984704984162
chr10_20814748_20815248	chr10_20895197_20895697	0.108620079319119
chr10_20814748_20815248	chr10_20897087_20897587	0.142299775039474
chr10_20815642_20816142	chr10_20814235_20814735	0.195419144477021
chr10_20815642_20816142	chr10_20814748_20815248	0.256642672017139
chr10_20815642_20816142	chr10_20885627_20886127	0.141239923692247
chr10_20815642_20816142	chr10_20891323_20891823	0.12485719404582
chr10_20815642_20816142	chr10_20891944_20892444	0.207995058721963
chr10_20815642_20816142	chr10_20894599_20895099	0.118015982766768
chr10_20815642_20816142	chr10_20895197_20895697	0.118135812217736
chr10_20815642_20816142	chr10_20895734_20896234	0.110846228991497
chr10_20815642_20816142	chr10_20897087_20897587	0.210618635178003
chr10_20817015_20817515	chr10_20777965_20778465	0.229724306202509
chr10_20817015_20817515	chr10_20779145_20779645	0.21048386010839
chr10_20817015_20817515	chr10_20792596_20793096	0.119197559817122
chr10_20817015_20817515	chr10_20804762_20805262	0.106908864838588
chr10_20817015_20817515	chr10_20805512_20806012	0.140166688950311
chr10_20817015_20817515	chr10_20814235_20814735	0.122879835538268
chr10_20817015_20817515	chr10_20856417_20856917	0.108303047470725
chr10_20817015_20817515	chr10_20885627_20886127	0.180373197449938
chr10_20817015_20817515	chr10_20889987_20890487	0.114469285745041
chr10_20817015_20817515	chr10_20891323_20891823	0.160822835601464
chr10_20817015_20817515	chr10_20891944_20892444	0.288922910388137
chr10_20817015_20817515	chr10_20894599_20895099	0.136967926027691
chr10_20817015_20817515	chr10_20895197_20895697	0.154779759602276
chr10_20817015_20817515	chr10_20895734_20896234	0.123214804802263
chr10_20817015_20817515	chr10_20897087_20897587	0.165262036848022
chr10_20819566_20820066	chr10_20820387_20820887	0.291913505779936
chr10_20819566_20820066	chr10_20885627_20886127	0.152474374733698
chr10_20819566_20820066	chr10_20891944_20892444	0.126862538173681
chr10_20819566_20820066	chr10_20897087_20897587	0.103255560598832
chr10_20820387_20820887	chr10_20777965_20778465	0.110045592151156
chr10_20820387_20820887	chr10_20819566_20820066	0.291913505779936
chr10_20820387_20820887	chr10_20885627_20886127	0.14715198203516
chr10_20820387_20820887	chr10_20891323_20891823	0.139936641631316
chr10_20820387_20820887	chr10_20891944_20892444	0.258396375160026
chr10_20820387_20820887	chr10_20894599_20895099	0.117756788066835
chr10_20820387_20820887	chr10_20895197_20895697	0.124007064951098
chr10_20820387_20820887	chr10_20895734_20896234	0.109643607532928
chr10_20820387_20820887	chr10_20897087_20897587	0.16026697495692
chr10_20833642_20834142	chr10_20777965_20778465	0.119582742360583
chr10_20833642_20834142	chr10_20834781_20835281	0.171421097661384
chr10_20833642_20834142	chr10_20891944_20892444	0.108044193409355
chr10_20834781_20835281	chr10_20777965_20778465	0.147585014668504
chr10_20834781_20835281	chr10_20779145_20779645	0.193618810092243
chr10_20834781_20835281	chr10_20833642_20834142	0.171421097661384
chr10_20834781_20835281	chr10_20835279_20835779	0.323771716519205
chr10_20834781_20835281	chr10_20836370_20836870	0.142760720752423
chr10_20834781_20835281	chr10_20885627_20886127	0.233071507968791
chr10_20834781_20835281	chr10_20889987_20890487	0.10030055016178
chr10_20834781_20835281	chr10_20891323_20891823	0.122997830155743
chr10_20834781_20835281	chr10_20891944_20892444	0.194925216709799
chr10_20834781_20835281	chr10_20894599_20895099	0.114030235616434
chr10_20834781_20835281	chr10_20895197_20895697	0.124890057785942
chr10_20834781_20835281	chr10_20897087_20897587	0.149729785926274
chr10_20835279_20835779	chr10_20777965_20778465	0.151161134912168
chr10_20835279_20835779	chr10_20779145_20779645	0.112721682670758
chr10_20835279_20835779	chr10_20834781_20835281	0.323771716519205
chr10_20835279_20835779	chr10_20885627_20886127	0.154006519538511
chr10_20835279_20835779	chr10_20891323_20891823	0.133154494513212
chr10_20835279_20835779	chr10_20891944_20892444	0.244379384322485
chr10_20835279_20835779	chr10_20894599_20895099	0.111244683022104
chr10_20835279_20835779	chr10_20895197_20895697	0.122973002367986
chr10_20835279_20835779	chr10_20895734_20896234	0.100746818121681
chr10_20835279_20835779	chr10_20897087_20897587	0.132869292232263
chr10_20836370_20836870	chr10_20777965_20778465	0.101968151433257
chr10_20836370_20836870	chr10_20834781_20835281	0.142760720752423
chr10_20836370_20836870	chr10_20854402_20854902	0.130062032571667
chr10_20836370_20836870	chr10_20885627_20886127	0.161175559992511
chr10_20836370_20836870	chr10_20891323_20891823	0.131280737497351
chr10_20836370_20836870	chr10_20891944_20892444	0.235830390262498
chr10_20836370_20836870	chr10_20894599_20895099	0.112832064547044
chr10_20836370_20836870	chr10_20895197_20895697	0.120425535529718
chr10_20836370_20836870	chr10_20895734_20896234	0.103022528474346
chr10_20836370_20836870	chr10_20897087_20897587	0.151694245695806
chr10_20838875_20839375	chr10_20777965_20778465	0.112300126906522
chr10_20838875_20839375	chr10_20885627_20886127	0.168481338494519
chr10_20838875_20839375	chr10_20891323_20891823	0.110509828002542
chr10_20838875_20839375	chr10_20891944_20892444	0.195238531720694
chr10_20838875_20839375	chr10_20895197_20895697	0.105004372554758
chr10_20838875_20839375	chr10_20897087_20897587	0.113883571673454
chr10_20848314_20848814	chr10_20849240_20849740	0.111348357863294
chr10_20848314_20848814	chr10_20885627_20886127	0.119402420541605
chr10_20848314_20848814	chr10_20891323_20891823	0.120479711032551
chr10_20848314_20848814	chr10_20891944_20892444	0.206224455931062
chr10_20848314_20848814	chr10_20894599_20895099	0.11162552601704
chr10_20848314_20848814	chr10_20895197_20895697	0.111454307487143
chr10_20848314_20848814	chr10_20895734_20896234	0.106045279189235
chr10_20848314_20848814	chr10_20897087_20897587	0.197838482010329
chr10_20849240_20849740	chr10_20848314_20848814	0.111348357863294
chr10_20849240_20849740	chr10_20891944_20892444	0.101667684752239
chr10_20852568_20853068	chr10_20854402_20854902	0.122112739641889
chr10_20852568_20853068	chr10_20891944_20892444	0.109708269752644
chr10_20854402_20854902	chr10_20777965_20778465	0.215090583678361
chr10_20854402_20854902	chr10_20779145_20779645	0.111560721574937
chr10_20854402_20854902	chr10_20804762_20805262	0.105763650035983
chr10_20854402_20854902	chr10_20805512_20806012	0.152155419509984
chr10_20854402_20854902	chr10_20836370_20836870	0.130062032571667
chr10_20854402_20854902	chr10_20852568_20853068	0.122112739641889
chr10_20854402_20854902	chr10_20856417_20856917	0.300339957188922
chr10_20854402_20854902	chr10_20885627_20886127	0.160148766979542
chr10_20854402_20854902	chr10_20891323_20891823	0.148215052316342
chr10_20854402_20854902	chr10_20891944_20892444	0.268612841609512
chr10_20854402_20854902	chr10_20894599_20895099	0.12752672805609
chr10_20854402_20854902	chr10_20895197_20895697	0.147649747091408
chr10_20854402_20854902	chr10_20895734_20896234	0.1148479422644
chr10_20854402_20854902	chr10_20897087_20897587	0.155229357543799
chr10_20856417_20856917	chr10_20777965_20778465	0.272499675389107
chr10_20856417_20856917	chr10_20779145_20779645	0.142554135850847
chr10_20856417_20856917	chr10_20789494_20789994	0.108342581367929
chr10_20856417_20856917	chr10_20792596_20793096	0.111956711761751
chr10_20856417_20856917	chr10_20793410_20793910	0.109112135189648
chr10_20856417_20856917	chr10_20795920_20796420	0.110855777251784
chr10_20856417_20856917	chr10_20804762_20805262	0.163912306271035
chr10_20856417_20856917	chr10_20805512_20806012	0.166541322099348
chr10_20856417_20856917	chr10_20817015_20817515	0.108303047470725
chr10_20856417_20856917	chr10_20854402_20854902	0.300339957188922
chr10_20856417_20856917	chr10_20857849_20858349	0.126476716731186
chr10_20856417_20856917	chr10_20865667_20866167	0.153398790507118
chr10_20856417_20856917	chr10_20885627_20886127	0.170585522599394
chr10_20856417_20856917	chr10_20889987_20890487	0.114031444328774
chr10_20856417_20856917	chr10_20891323_20891823	0.168067060552993
chr10_20856417_20856917	chr10_20891944_20892444	0.299940185371489
chr10_20856417_20856917	chr10_20894599_20895099	0.147969981658524
chr10_20856417_20856917	chr10_20895197_20895697	0.170079275391453
chr10_20856417_20856917	chr10_20895734_20896234	0.133855565572021
chr10_20856417_20856917	chr10_20897087_20897587	0.193452696919703
chr10_20857849_20858349	chr10_20856417_20856917	0.126476716731186
chr10_20857849_20858349	chr10_20858227_20858727	0.458260036985453
chr10_20857849_20858349	chr10_20891323_20891823	0.104026736934169
chr10_20857849_20858349	chr10_20891944_20892444	0.193413942357985
chr10_20857849_20858349	chr10_20895197_20895697	0.139968353677024
chr10_20857849_20858349	chr10_20897087_20897587	0.103581099262251
chr10_20858227_20858727	chr10_20857849_20858349	0.458260036985453
chr10_20861026_20861526	chr10_20891944_20892444	0.152229010289525
chr10_20863548_20864048	chr10_20891944_20892444	0.148044882669113
chr10_20865667_20866167	chr10_20777965_20778465	0.126618101990239
chr10_20865667_20866167	chr10_20779145_20779645	0.128816536159491
chr10_20865667_20866167	chr10_20856417_20856917	0.153398790507118
chr10_20865667_20866167	chr10_20891944_20892444	0.168995828350044
chr10_20865667_20866167	chr10_20897087_20897587	0.125237468471464
chr10_20872539_20873039	chr10_20777965_20778465	0.14267698267446
chr10_20872539_20873039	chr10_20779145_20779645	0.101122220107344
chr10_20872539_20873039	chr10_20805512_20806012	0.127017393093565
chr10_20872539_20873039	chr10_20885627_20886127	0.295731198733394
chr10_20872539_20873039	chr10_20889987_20890487	0.104994957929369
chr10_20872539_20873039	chr10_20891323_20891823	0.162499226001759
chr10_20872539_20873039	chr10_20891944_20892444	0.276023338379841
chr10_20872539_20873039	chr10_20894599_20895099	0.144854802262421
chr10_20872539_20873039	chr10_20895197_20895697	0.156148549202262
chr10_20872539_20873039	chr10_20895734_20896234	0.124115491656759
chr10_20872539_20873039	chr10_20897087_20897587	0.174835656567324
chr10_20874129_20874629	chr10_20777965_20778465	0.185585048882224
chr10_20874129_20874629	chr10_20779145_20779645	0.104887664689883
chr10_20874129_20874629	chr10_20805512_20806012	0.112348327422687
chr10_20874129_20874629	chr10_20874714_20875214	0.413122804282641
chr10_20874129_20874629	chr10_20877438_20877938	0.10061607303954
chr10_20874129_20874629	chr10_20885627_20886127	0.154360551448996
chr10_20874129_20874629	chr10_20891323_20891823	0.174234660241545
chr10_20874129_20874629	chr10_20891944_20892444	0.336061043974834
chr10_20874129_20874629	chr10_20894599_20895099	0.139370284485109
chr10_20874129_20874629	chr10_20895197_20895697	0.15399492832281
chr10_20874129_20874629	chr10_20895734_20896234	0.129533328426937
chr10_20874129_20874629	chr10_20897087_20897587	0.159532823414225
chr10_20874714_20875214	chr10_20777965_20778465	0.181330766317804
chr10_20874714_20875214	chr10_20779145_20779645	0.118703767821305
chr10_20874714_20875214	chr10_20874129_20874629	0.413122804282641
chr10_20874714_20875214	chr10_20885627_20886127	0.129244418323028
chr10_20874714_20875214	chr10_20891323_20891823	0.143160553939601
chr10_20874714_20875214	chr10_20891944_20892444	0.274450554879035
chr10_20874714_20875214	chr10_20894599_20895099	0.116127328592137
chr10_20874714_20875214	chr10_20895197_20895697	0.126720901876143
chr10_20874714_20875214	chr10_20895734_20896234	0.106900138462622
chr10_20874714_20875214	chr10_20897087_20897587	0.132468484077936
chr10_20874714_20875214	chr10_21077673_21078173	0.173833851867473
chr10_20877438_20877938	chr10_20777965_20778465	0.131565568751431
chr10_20877438_20877938	chr10_20804762_20805262	0.102392782612156
chr10_20877438_20877938	chr10_20805512_20806012	0.120018105755708
chr10_20877438_20877938	chr10_20814235_20814735	0.121063261603883
chr10_20877438_20877938	chr10_20874129_20874629	0.10061607303954
chr10_20877438_20877938	chr10_20877898_20878398	0.410151304530894
chr10_20877438_20877938	chr10_20885627_20886127	0.174992631938136
chr10_20877438_20877938	chr10_20891323_20891823	0.161576818209276
chr10_20877438_20877938	chr10_20891944_20892444	0.297129223355558
chr10_20877438_20877938	chr10_20894599_20895099	0.140595907614761
chr10_20877438_20877938	chr10_20895197_20895697	0.156152745054753
chr10_20877438_20877938	chr10_20895734_20896234	0.135416365566387
chr10_20877438_20877938	chr10_20897087_20897587	0.175678833781707
chr10_20877438_20877938	chr10_21077673_21078173	0.210080419303777
chr10_20877898_20878398	chr10_20877438_20877938	0.410151304530894
chr10_20877898_20878398	chr10_20885627_20886127	0.139758544477842
chr10_20877898_20878398	chr10_20891944_20892444	0.1642358597404
chr10_20877898_20878398	chr10_20897087_20897587	0.104430322474643
chr10_20877898_20878398	chr10_21077673_21078173	0.116543133649405
chr10_20880038_20880538	chr10_20777965_20778465	0.129072991303541
chr10_20880038_20880538	chr10_20885627_20886127	0.190206587074475
chr10_20880038_20880538	chr10_20891323_20891823	0.110122374048974
chr10_20880038_20880538	chr10_20891944_20892444	0.188951679459014
chr10_20880038_20880538	chr10_20895197_20895697	0.106443167606993
chr10_20880038_20880538	chr10_20897087_20897587	0.117523644962235
chr10_20880038_20880538	chr10_21077673_21078173	0.119251134582538
chr10_20885627_20886127	chr10_20777965_20778465	0.276178631183434
chr10_20885627_20886127	chr10_20779145_20779645	0.23307195529415
chr10_20885627_20886127	chr10_20780299_20780799	0.228056499991097
chr10_20885627_20886127	chr10_20789494_20789994	0.161100522542719
chr10_20885627_20886127	chr10_20792596_20793096	0.218589140883791
chr10_20885627_20886127	chr10_20793410_20793910	0.14258174555783
chr10_20885627_20886127	chr10_20795469_20795969	0.181432637110048
chr10_20885627_20886127	chr10_20795920_20796420	0.177658777190666
chr10_20885627_20886127	chr10_20797752_20798252	0.116546279551768
chr10_20885627_20886127	chr10_20804762_20805262	0.241545498526416
chr10_20885627_20886127	chr10_20805512_20806012	0.252876349859194
chr10_20885627_20886127	chr10_20806064_20806564	0.220075039633159
chr10_20885627_20886127	chr10_20806891_20807391	0.110138191537419
chr10_20885627_20886127	chr10_20814235_20814735	0.301620534273328
chr10_20885627_20886127	chr10_20814748_20815248	0.151670123244511
chr10_20885627_20886127	chr10_20815642_20816142	0.141239923692247
chr10_20885627_20886127	chr10_20817015_20817515	0.180373197449938
chr10_20885627_20886127	chr10_20819566_20820066	0.152474374733698
chr10_20885627_20886127	chr10_20820387_20820887	0.14715198203516
chr10_20885627_20886127	chr10_20834781_20835281	0.233071507968791
chr10_20885627_20886127	chr10_20835279_20835779	0.154006519538511
chr10_20885627_20886127	chr10_20836370_20836870	0.161175559992511
chr10_20885627_20886127	chr10_20838875_20839375	0.168481338494519
chr10_20885627_20886127	chr10_20848314_20848814	0.119402420541605
chr10_20885627_20886127	chr10_20854402_20854902	0.160148766979542
chr10_20885627_20886127	chr10_20856417_20856917	0.170585522599394
chr10_20885627_20886127	chr10_20872539_20873039	0.295731198733394
chr10_20885627_20886127	chr10_20874129_20874629	0.154360551448996
chr10_20885627_20886127	chr10_20874714_20875214	0.129244418323028
chr10_20885627_20886127	chr10_20877438_20877938	0.174992631938136
chr10_20885627_20886127	chr10_20877898_20878398	0.139758544477842
chr10_20885627_20886127	chr10_20880038_20880538	0.190206587074475
chr10_20885627_20886127	chr10_20889987_20890487	0.253215159085607
chr10_20885627_20886127	chr10_20891323_20891823	0.320767509566107
chr10_20885627_20886127	chr10_20891944_20892444	0.437860092205533
chr10_20885627_20886127	chr10_20894599_20895099	0.323975895963425
chr10_20885627_20886127	chr10_20895197_20895697	0.351652326118756
chr10_20885627_20886127	chr10_20895734_20896234	0.256340542971307
chr10_20885627_20886127	chr10_20897087_20897587	0.420547087942598
chr10_20885627_20886127	chr10_20963810_20964310	0.112598224204958
chr10_20885627_20886127	chr10_21068205_21068705	0.293961266654017
chr10_20885627_20886127	chr10_21069768_21070268	0.135106667081854
chr10_20885627_20886127	chr10_21077673_21078173	0.375412227274266
chr10_20889987_20890487	chr10_20777965_20778465	0.230336079584391
chr10_20889987_20890487	chr10_20779145_20779645	0.25087736939818
chr10_20889987_20890487	chr10_20780299_20780799	0.101314323211078
chr10_20889987_20890487	chr10_20789494_20789994	0.109417925138666
chr10_20889987_20890487	chr10_20792596_20793096	0.105164124336455
chr10_20889987_20890487	chr10_20793410_20793910	0.100764988810489
chr10_20889987_20890487	chr10_20795469_20795969	0.10014995602378
chr10_20889987_20890487	chr10_20795920_20796420	0.105870695471748
chr10_20889987_20890487	chr10_20804762_20805262	0.142428757512108
chr10_20889987_20890487	chr10_20805512_20806012	0.231732642281249
chr10_20889987_20890487	chr10_20806064_20806564	0.137432185377983
chr10_20889987_20890487	chr10_20814235_20814735	0.129330847994885
chr10_20889987_20890487	chr10_20817015_20817515	0.114469285745041
chr10_20889987_20890487	chr10_20834781_20835281	0.10030055016178
chr10_20889987_20890487	chr10_20856417_20856917	0.114031444328774
chr10_20889987_20890487	chr10_20872539_20873039	0.104994957929369
chr10_20889987_20890487	chr10_20885627_20886127	0.253215159085607
chr10_20889987_20890487	chr10_20891323_20891823	0.279530329158989
chr10_20889987_20890487	chr10_20891944_20892444	0.259880089574669
chr10_20889987_20890487	chr10_20894599_20895099	0.222123570570798
chr10_20889987_20890487	chr10_20895197_20895697	0.182654541383245
chr10_20889987_20890487	chr10_20895734_20896234	0.154340750647516
chr10_20889987_20890487	chr10_20897087_20897587	0.267232155024381
chr10_20889987_20890487	chr10_21068205_21068705	0.123244715972949
chr10_20889987_20890487	chr10_21077673_21078173	0.244883375522834
chr10_20891323_20891823	chr10_20777965_20778465	0.250960426913165
chr10_20891323_20891823	chr10_20779145_20779645	0.188187827114011
chr10_20891323_20891823	chr10_20780299_20780799	0.133576376664641
chr10_20891323_20891823	chr10_20789494_20789994	0.157064300758234
chr10_20891323_20891823	chr10_20792596_20793096	0.166120128424941
chr10_20891323_20891823	chr10_20793410_20793910	0.134363869646116
chr10_20891323_20891823	chr10_20795469_20795969	0.154610108681451
chr10_20891323_20891823	chr10_20795920_20796420	0.170386352388183
chr10_20891323_20891823	chr10_20797752_20798252	0.123402663980616
chr10_20891323_20891823	chr10_20804762_20805262	0.184966182878833
chr10_20891323_20891823	chr10_20805512_20806012	0.226840813415642
chr10_20891323_20891823	chr10_20806064_20806564	0.147702209741034
chr10_20891323_20891823	chr10_20814235_20814735	0.213142846275901
chr10_20891323_20891823	chr10_20814748_20815248	0.118849934047849
chr10_20891323_20891823	chr10_20815642_20816142	0.12485719404582
chr10_20891323_20891823	chr10_20817015_20817515	0.160822835601464
chr10_20891323_20891823	chr10_20820387_20820887	0.139936641631316
chr10_20891323_20891823	chr10_20834781_20835281	0.122997830155743
chr10_20891323_20891823	chr10_20835279_20835779	0.133154494513212
chr10_20891323_20891823	chr10_20836370_20836870	0.131280737497351
chr10_20891323_20891823	chr10_20838875_20839375	0.110509828002542
chr10_20891323_20891823	chr10_20848314_20848814	0.120479711032551
chr10_20891323_20891823	chr10_20854402_20854902	0.148215052316342
chr10_20891323_20891823	chr10_20856417_20856917	0.168067060552993
chr10_20891323_20891823	chr10_20857849_20858349	0.104026736934169
chr10_20891323_20891823	chr10_20872539_20873039	0.162499226001759
chr10_20891323_20891823	chr10_20874129_20874629	0.174234660241545
chr10_20891323_20891823	chr10_20874714_20875214	0.143160553939601
chr10_20891323_20891823	chr10_20877438_20877938	0.161576818209276
chr10_20891323_20891823	chr10_20880038_20880538	0.110122374048974
chr10_20891323_20891823	chr10_20885627_20886127	0.320767509566107
chr10_20891323_20891823	chr10_20889987_20890487	0.279530329158989
chr10_20891323_20891823	chr10_20891944_20892444	0.509614326184937
chr10_20891323_20891823	chr10_20894599_20895099	0.351742675238304
chr10_20891323_20891823	chr10_20895197_20895697	0.283111663553278
chr10_20891323_20891823	chr10_20895734_20896234	0.242928384230854
chr10_20891323_20891823	chr10_20897087_20897587	0.348603325560272
chr10_20891323_20891823	chr10_21068205_21068705	0.184415159125183
chr10_20891323_20891823	chr10_21077673_21078173	0.314524816770142
chr10_20891944_20892444	chr10_20776328_20776828	0.190864495174954
chr10_20891944_20892444	chr10_20777965_20778465	0.40462834780054
chr10_20891944_20892444	chr10_20779145_20779645	0.282637276389378
chr10_20891944_20892444	chr10_20780299_20780799	0.220106987880812
chr10_20891944_20892444	chr10_20785594_20786094	0.163279209265927
chr10_20891944_20892444	chr10_20789494_20789994	0.275916405615496
chr10_20891944_20892444	chr10_20792596_20793096	0.294376409818247
chr10_20891944_20892444	chr10_20793410_20793910	0.229340834444631
chr10_20891944_20892444	chr10_20795469_20795969	0.267437239597707
chr10_20891944_20892444	chr10_20795920_20796420	0.3105697503081
chr10_20891944_20892444	chr10_20797752_20798252	0.231355394010043
chr10_20891944_20892444	chr10_20804762_20805262	0.310914540921141
chr10_20891944_20892444	chr10_20805512_20806012	0.37365356386979
chr10_20891944_20892444	chr10_20806064_20806564	0.22949666311551
chr10_20891944_20892444	chr10_20806891_20807391	0.12112999023689
chr10_20891944_20892444	chr10_20812507_20813007	0.121088481081507
chr10_20891944_20892444	chr10_20814235_20814735	0.377463833703935
chr10_20891944_20892444	chr10_20814748_20815248	0.21188581122019
chr10_20891944_20892444	chr10_20815642_20816142	0.207995058721963
chr10_20891944_20892444	chr10_20817015_20817515	0.288922910388137
chr10_20891944_20892444	chr10_20819566_20820066	0.126862538173681
chr10_20891944_20892444	chr10_20820387_20820887	0.258396375160026
chr10_20891944_20892444	chr10_20833642_20834142	0.108044193409355
chr10_20891944_20892444	chr10_20834781_20835281	0.194925216709799
chr10_20891944_20892444	chr10_20835279_20835779	0.244379384322485
chr10_20891944_20892444	chr10_20836370_20836870	0.235830390262498
chr10_20891944_20892444	chr10_20838875_20839375	0.195238531720694
chr10_20891944_20892444	chr10_20848314_20848814	0.206224455931062
chr10_20891944_20892444	chr10_20849240_20849740	0.101667684752239
chr10_20891944_20892444	chr10_20852568_20853068	0.109708269752644
chr10_20891944_20892444	chr10_20854402_20854902	0.268612841609512
chr10_20891944_20892444	chr10_20856417_20856917	0.299940185371489
chr10_20891944_20892444	chr10_20857849_20858349	0.193413942357985
chr10_20891944_20892444	chr10_20861026_20861526	0.152229010289525
chr10_20891944_20892444	chr10_20863548_20864048	0.148044882669113
chr10_20891944_20892444	chr10_20865667_20866167	0.168995828350044
chr10_20891944_20892444	chr10_20872539_20873039	0.276023338379841
chr10_20891944_20892444	chr10_20874129_20874629	0.336061043974834
chr10_20891944_20892444	chr10_20874714_20875214	0.274450554879035
chr10_20891944_20892444	chr10_20877438_20877938	0.297129223355559
chr10_20891944_20892444	chr10_20877898_20878398	0.1642358597404
chr10_20891944_20892444	chr10_20880038_20880538	0.188951679459014
chr10_20891944_20892444	chr10_20885627_20886127	0.437860092205533
chr10_20891944_20892444	chr10_20889987_20890487	0.259880089574669
chr10_20891944_20892444	chr10_20891323_20891823	0.509614326184937
chr10_20891944_20892444	chr10_20894599_20895099	0.399021460187996
chr10_20891944_20892444	chr10_20895197_20895697	0.430694871981664
chr10_20891944_20892444	chr10_20895734_20896234	0.375185162018326
chr10_20891944_20892444	chr10_20897087_20897587	0.454064644757491
chr10_20891944_20892444	chr10_20963810_20964310	0.163388226653376
chr10_20891944_20892444	chr10_20995538_20996038	0.131517689390823
chr10_20891944_20892444	chr10_21068205_21068705	0.280190029079756
chr10_20891944_20892444	chr10_21069768_21070268	0.13150023820441
chr10_20891944_20892444	chr10_21077673_21078173	0.525493679957659
chr10_20894599_20895099	chr10_20777965_20778465	0.243574308867441
chr10_20894599_20895099	chr10_20779145_20779645	0.173364991305478
chr10_20894599_20895099	chr10_20780299_20780799	0.124205038572721
chr10_20894599_20895099	chr10_20789494_20789994	0.140568005486782
chr10_20894599_20895099	chr10_20792596_20793096	0.150391083956208
chr10_20894599_20895099	chr10_20793410_20793910	0.124187379279333
chr10_20894599_20895099	chr10_20795469_20795969	0.140209122766126
chr10_20894599_20895099	chr10_20795920_20796420	0.146444293300081
chr10_20894599_20895099	chr10_20797752_20798252	0.101776074261258
chr10_20894599_20895099	chr10_20804762_20805262	0.171512437982484
chr10_20894599_20895099	chr10_20805512_20806012	0.200717820086418
chr10_20894599_20895099	chr10_20806064_20806564	0.139730333975813
chr10_20894599_20895099	chr10_20814235_20814735	0.184483293023099
chr10_20894599_20895099	chr10_20814748_20815248	0.102984704984162
chr10_20894599_20895099	chr10_20815642_20816142	0.118015982766768
chr10_20894599_20895099	chr10_20817015_20817515	0.136967926027691
chr10_20894599_20895099	chr10_20820387_20820887	0.117756788066835
chr10_20894599_20895099	chr10_20834781_20835281	0.114030235616434
chr10_20894599_20895099	chr10_20835279_20835779	0.111244683022104
chr10_20894599_20895099	chr10_20836370_20836870	0.112832064547044
chr10_20894599_20895099	chr10_20848314_20848814	0.11162552601704
chr10_20894599_20895099	chr10_20854402_20854902	0.12752672805609
chr10_20894599_20895099	chr10_20856417_20856917	0.147969981658524
chr10_20894599_20895099	chr10_20872539_20873039	0.144854802262421
chr10_20894599_20895099	chr10_20874129_20874629	0.139370284485109
chr10_20894599_20895099	chr10_20874714_20875214	0.116127328592137
chr10_20894599_20895099	chr10_20877438_20877938	0.140595907614761
chr10_20894599_20895099	chr10_20885627_20886127	0.323975895963425
chr10_20894599_20895099	chr10_20889987_20890487	0.222123570570798
chr10_20894599_20895099	chr10_20891323_20891823	0.351742675238304
chr10_20894599_20895099	chr10_20891944_20892444	0.399021460187996
chr10_20894599_20895099	chr10_20895197_20895697	0.425473764945959
chr10_20894599_20895099	chr10_20895734_20896234	0.332347636273564
chr10_20894599_20895099	chr10_20897087_20897587	0.404683234829343
chr10_20894599_20895099	chr10_21068205_21068705	0.24685648878149
chr10_20894599_20895099	chr10_21077673_21078173	0.335915657990837
chr10_20895197_20895697	chr10_20777965_20778465	0.324692770183363
chr10_20895197_20895697	chr10_20779145_20779645	0.194805292342567
chr10_20895197_20895697	chr10_20780299_20780799	0.134223074514679
chr10_20895197_20895697	chr10_20789494_20789994	0.163076569562759
chr10_20895197_20895697	chr10_20792596_20793096	0.190236254146417
chr10_20895197_20895697	chr10_20793410_20793910	0.148189722098014
chr10_20895197_20895697	chr10_20795469_20795969	0.15222585446308
chr10_20895197_20895697	chr10_20795920_20796420	0.165700373529609
chr10_20895197_20895697	chr10_20797752_20798252	0.115037294791592
chr10_20895197_20895697	chr10_20804762_20805262	0.179042376685688
chr10_20895197_20895697	chr10_20805512_20806012	0.213099610502725
chr10_20895197_20895697	chr10_20806064_20806564	0.145807210263989
chr10_20895197_20895697	chr10_20814235_20814735	0.19654580659197
chr10_20895197_20895697	chr10_20814748_20815248	0.108620079319119
chr10_20895197_20895697	chr10_20815642_20816142	0.118135812217736
chr10_20895197_20895697	chr10_20817015_20817515	0.154779759602276
chr10_20895197_20895697	chr10_20820387_20820887	0.124007064951098
chr10_20895197_20895697	chr10_20834781_20835281	0.124890057785942
chr10_20895197_20895697	chr10_20835279_20835779	0.122973002367986
chr10_20895197_20895697	chr10_20836370_20836870	0.120425535529718
chr10_20895197_20895697	chr10_20838875_20839375	0.105004372554758
chr10_20895197_20895697	chr10_20848314_20848814	0.111454307487143
chr10_20895197_20895697	chr10_20854402_20854902	0.147649747091408
chr10_20895197_20895697	chr10_20856417_20856917	0.170079275391453
chr10_20895197_20895697	chr10_20857849_20858349	0.139968353677024
chr10_20895197_20895697	chr10_20872539_20873039	0.156148549202262
chr10_20895197_20895697	chr10_20874129_20874629	0.15399492832281
chr10_20895197_20895697	chr10_20874714_20875214	0.126720901876143
chr10_20895197_20895697	chr10_20877438_20877938	0.156152745054753
chr10_20895197_20895697	chr10_20880038_20880538	0.106443167606993
chr10_20895197_20895697	chr10_20885627_20886127	0.351652326118756
chr10_20895197_20895697	chr10_20889987_20890487	0.182654541383245
chr10_20895197_20895697	chr10_20891323_20891823	0.283111663553278
chr10_20895197_20895697	chr10_20891944_20892444	0.430694871981664
chr10_20895197_20895697	chr10_20894599_20895099	0.425473764945959
chr10_20895197_20895697	chr10_20895734_20896234	0.33600627536056
chr10_20895197_20895697	chr10_20897087_20897587	0.367997909190698
chr10_20895197_20895697	chr10_21068205_21068705	0.194132581398526
chr10_20895197_20895697	chr10_21077673_21078173	0.310178342168698
chr10_20895734_20896234	chr10_20777965_20778465	0.205213399708645
chr10_20895734_20896234	chr10_20779145_20779645	0.148954958690739
chr10_20895734_20896234	chr10_20780299_20780799	0.137261691270391
chr10_20895734_20896234	chr10_20789494_20789994	0.127209185593138
chr10_20895734_20896234	chr10_20792596_20793096	0.132673885469905
chr10_20895734_20896234	chr10_20793410_20793910	0.11087989116516
chr10_20895734_20896234	chr10_20795469_20795969	0.12827316602051
chr10_20895734_20896234	chr10_20795920_20796420	0.133685947409038
chr10_20895734_20896234	chr10_20804762_20805262	0.148851606230092
chr10_20895734_20896234	chr10_20805512_20806012	0.177565333026041
chr10_20895734_20896234	chr10_20806064_20806564	0.12272976435986
chr10_20895734_20896234	chr10_20814235_20814735	0.16604534116538
chr10_20895734_20896234	chr10_20815642_20816142	0.110846228991497
chr10_20895734_20896234	chr10_20817015_20817515	0.123214804802263
chr10_20895734_20896234	chr10_20820387_20820887	0.109643607532928
chr10_20895734_20896234	chr10_20835279_20835779	0.100746818121681
chr10_20895734_20896234	chr10_20836370_20836870	0.103022528474346
chr10_20895734_20896234	chr10_20848314_20848814	0.106045279189235
chr10_20895734_20896234	chr10_20854402_20854902	0.1148479422644
chr10_20895734_20896234	chr10_20856417_20856917	0.133855565572021
chr10_20895734_20896234	chr10_20872539_20873039	0.124115491656759
chr10_20895734_20896234	chr10_20874129_20874629	0.129533328426937
chr10_20895734_20896234	chr10_20874714_20875214	0.106900138462622
chr10_20895734_20896234	chr10_20877438_20877938	0.135416365566387
chr10_20895734_20896234	chr10_20885627_20886127	0.256340542971307
chr10_20895734_20896234	chr10_20889987_20890487	0.154340750647516
chr10_20895734_20896234	chr10_20891323_20891823	0.242928384230854
chr10_20895734_20896234	chr10_20891944_20892444	0.375185162018326
chr10_20895734_20896234	chr10_20894599_20895099	0.332347636273564
chr10_20895734_20896234	chr10_20895197_20895697	0.33600627536056
chr10_20895734_20896234	chr10_20897087_20897587	0.388797325750475
chr10_20895734_20896234	chr10_21068205_21068705	0.192536528004366
chr10_20895734_20896234	chr10_21077673_21078173	0.25977527923124
chr10_20897087_20897587	chr10_20777965_20778465	0.288410461785412
chr10_20897087_20897587	chr10_20779145_20779645	0.230784404562182
chr10_20897087_20897587	chr10_20780299_20780799	0.153839452669883
chr10_20897087_20897587	chr10_20789494_20789994	0.18724425410172
chr10_20897087_20897587	chr10_20792596_20793096	0.177664677887293
chr10_20897087_20897587	chr10_20793410_20793910	0.169603188285625
chr10_20897087_20897587	chr10_20795469_20795969	0.20939212633491
chr10_20897087_20897587	chr10_20795920_20796420	0.187852420019799
chr10_20897087_20897587	chr10_20797752_20798252	0.11932922863546
chr10_20897087_20897587	chr10_20804762_20805262	0.233771528008553
chr10_20897087_20897587	chr10_20805512_20806012	0.281141680500491
chr10_20897087_20897587	chr10_20806064_20806564	0.217143675014598
chr10_20897087_20897587	chr10_20812507_20813007	0.11936915434636
chr10_20897087_20897587	chr10_20814235_20814735	0.242855521994818
chr10_20897087_20897587	chr10_20814748_20815248	0.142299775039474
chr10_20897087_20897587	chr10_20815642_20816142	0.210618635178003
chr10_20897087_20897587	chr10_20817015_20817515	0.165262036848022
chr10_20897087_20897587	chr10_20819566_20820066	0.103255560598832
chr10_20897087_20897587	chr10_20820387_20820887	0.16026697495692
chr10_20897087_20897587	chr10_20834781_20835281	0.149729785926274
chr10_20897087_20897587	chr10_20835279_20835779	0.132869292232263
chr10_20897087_20897587	chr10_20836370_20836870	0.151694245695806
chr10_20897087_20897587	chr10_20838875_20839375	0.113883571673454
chr10_20897087_20897587	chr10_20848314_20848814	0.197838482010329
chr10_20897087_20897587	chr10_20854402_20854902	0.155229357543799
chr10_20897087_20897587	chr10_20856417_20856917	0.193452696919703
chr10_20897087_20897587	chr10_20857849_20858349	0.103581099262251
chr10_20897087_20897587	chr10_20865667_20866167	0.125237468471464
chr10_20897087_20897587	chr10_20872539_20873039	0.174835656567324
chr10_20897087_20897587	chr10_20874129_20874629	0.159532823414225
chr10_20897087_20897587	chr10_20874714_20875214	0.132468484077936
chr10_20897087_20897587	chr10_20877438_20877938	0.175678833781707
chr10_20897087_20897587	chr10_20877898_20878398	0.104430322474643
chr10_20897087_20897587	chr10_20880038_20880538	0.117523644962235
chr10_20897087_20897587	chr10_20885627_20886127	0.420547087942598
chr10_20897087_20897587	chr10_20889987_20890487	0.267232155024381
chr10_20897087_20897587	chr10_20891323_20891823	0.348603325560272
chr10_20897087_20897587	chr10_20891944_20892444	0.454064644757491
chr10_20897087_20897587	chr10_20894599_20895099	0.404683234829343
chr10_20897087_20897587	chr10_20895197_20895697	0.367997909190698
chr10_20897087_20897587	chr10_20895734_20896234	0.388797325750475
chr10_20897087_20897587	chr10_21068205_21068705	0.240529017137775
chr10_20897087_20897587	chr10_21069768_21070268	0.121623705811602
chr10_20897087_20897587	chr10_21077673_21078173	0.355682145896696
chr10_20903582_20904082	chr10_20903941_20904441	0.176498533179681
chr10_20903941_20904441	chr10_20903582_20904082	0.176498533179681
chr10_20963810_20964310	chr10_20885627_20886127	0.112598224204958
chr10_20963810_20964310	chr10_20891944_20892444	0.163388226653376
chr10_20963810_20964310	chr10_21077673_21078173	0.107814320782553
chr10_20995538_20996038	chr10_20891944_20892444	0.131517689390823
chr10_21057395_21057895	chr10_21057966_21058466	0.355182397141143
chr10_21057966_21058466	chr10_21057395_21057895	0.355182397141143
chr10_21068205_21068705	chr10_20885627_20886127	0.293961266654017
chr10_21068205_21068705	chr10_20889987_20890487	0.123244715972949
chr10_21068205_21068705	chr10_20891323_20891823	0.184415159125183
chr10_21068205_21068705	chr10_20891944_20892444	0.280190029079756
chr10_21068205_21068705	chr10_20894599_20895099	0.24685648878149
chr10_21068205_21068705	chr10_20895197_20895697	0.194132581398526
chr10_21068205_21068705	chr10_20895734_20896234	0.192536528004366
chr10_21068205_21068705	chr10_20897087_20897587	0.240529017137775
chr10_21068205_21068705	chr10_21077673_21078173	0.238709774855718
chr10_21068205_21068705	chr10_21173885_21174385	0.221091300956333
chr10_21069768_21070268	chr10_20885627_20886127	0.135106667081854
chr10_21069768_21070268	chr10_20891944_20892444	0.13150023820441
chr10_21069768_21070268	chr10_20897087_20897587	0.121623705811602
chr10_21069768_21070268	chr10_21077673_21078173	0.206250579920472
chr10_21077673_21078173	chr10_20874714_20875214	0.173833851867473
chr10_21077673_21078173	chr10_20877438_20877938	0.210080419303777
chr10_21077673_21078173	chr10_20877898_20878398	0.116543133649405
chr10_21077673_21078173	chr10_20880038_20880538	0.119251134582538
chr10_21077673_21078173	chr10_20885627_20886127	0.375412227274266
chr10_21077673_21078173	chr10_20889987_20890487	0.244883375522834
chr10_21077673_21078173	chr10_20891323_20891823	0.314524816770142
chr10_21077673_21078173	chr10_20891944_20892444	0.525493679957659
chr10_21077673_21078173	chr10_20894599_20895099	0.335915657990837
chr10_21077673_21078173	chr10_20895197_20895697	0.310178342168698
chr10_21077673_21078173	chr10_20895734_20896234	0.25977527923124
chr10_21077673_21078173	chr10_20897087_20897587	0.355682145896696
chr10_21077673_21078173	chr10_20963810_20964310	0.107814320782553
chr10_21077673_21078173	chr10_21068205_21068705	0.238709774855718
chr10_21077673_21078173	chr10_21069768_21070268	0.206250579920472
chr10_21077673_21078173	chr10_21078632_21079132	0.109410235233821
chr10_21077673_21078173	chr10_21173885_21174385	0.214907424436662
chr10_21078632_21079132	chr10_21077673_21078173	0.109410235233821
chr10_21100186_21100686	chr10_21100843_21101343	0.187009011056685
chr10_21100843_21101343	chr10_21100186_21100686	0.187009011056685
chr10_21173885_21174385	chr10_21068205_21068705	0.221091300956333
chr10_21173885_21174385	chr10_21077673_21078173	0.214907424436662
chr10_21173885_21174385	chr10_21315817_21316317	0.308010466825375
chr10_21241186_21241686	chr10_21292775_21293275	0.170968727002098
chr10_21278648_21279148	chr10_21330540_21331040	0.217257429544742
chr10_21278648_21279148	chr10_21334911_21335411	0.164691303390957
chr10_21292775_21293275	chr10_21241186_21241686	0.170968727002098
chr10_21292775_21293275	chr10_21329935_21330435	0.100771121062592
chr10_21292775_21293275	chr10_21334911_21335411	0.157052039188524
chr10_21292775_21293275	chr10_21364400_21364900	0.107916071259555
chr10_21292775_21293275	chr10_21402682_21403182	0.110039812749933
chr10_21315817_21316317	chr10_21173885_21174385	0.308010466825375
chr10_21315817_21316317	chr10_21497091_21497591	0.159607944396765
chr10_21329935_21330435	chr10_21292775_21293275	0.100771121062592
chr10_21329935_21330435	chr10_21330540_21331040	0.279216387353469
chr10_21329935_21330435	chr10_21334911_21335411	0.170944182285513
chr10_21329935_21330435	chr10_21494588_21495088	0.131287469758378
chr10_21330540_21331040	chr10_21278648_21279148	0.217257429544742
chr10_21330540_21331040	chr10_21329935_21330435	0.279216387353469
chr10_21330540_21331040	chr10_21334911_21335411	0.172042036099204
chr10_21330540_21331040	chr10_21336769_21337269	0.181372376791159
chr10_21330540_21331040	chr10_21494588_21495088	0.2123677672514
chr10_21334911_21335411	chr10_21278648_21279148	0.164691303390957
chr10_21334911_21335411	chr10_21292775_21293275	0.157052039188524
chr10_21334911_21335411	chr10_21329935_21330435	0.170944182285513
chr10_21334911_21335411	chr10_21330540_21331040	0.172042036099204
chr10_21334911_21335411	chr10_21336769_21337269	0.127542491120255
chr10_21336769_21337269	chr10_21330540_21331040	0.181372376791159
chr10_21336769_21337269	chr10_21334911_21335411	0.127542491120255
chr10_21336769_21337269	chr10_21494588_21495088	0.204013019371536
chr10_21364400_21364900	chr10_21292775_21293275	0.107916071259555
chr10_21402682_21403182	chr10_21292775_21293275	0.110039812749933
chr10_21494588_21495088	chr10_21329935_21330435	0.131287469758378
chr10_21494588_21495088	chr10_21330540_21331040	0.2123677672514
chr10_21494588_21495088	chr10_21336769_21337269	0.204013019371536
chr10_21497091_21497591	chr10_21315817_21316317	0.159607944396765
chr10_21497091_21497591	chr10_21518783_21519283	0.122661164834133
chr10_21518034_21518534	chr10_21518783_21519283	0.122374419765329
chr10_21518783_21519283	chr10_21497091_21497591	0.122661164834133
chr10_21518783_21519283	chr10_21518034_21518534	0.122374419765329
chr10_21645907_21646407	chr10_21646665_21647165	0.249537262515945
chr10_21646665_21647165	chr10_21645907_21646407	0.249537262515945
chr10_21662584_21663084	chr10_21663032_21663532	0.514451561302513
chr10_21663032_21663532	chr10_21662584_21663084	0.514451561302513
chr10_22228957_22229457	chr10_22252213_22252713	0.197401015798948
chr10_22228957_22229457	chr10_22320738_22321238	0.10034639394254
chr10_22228957_22229457	chr10_22325562_22326062	0.210103393502127
chr10_22228957_22229457	chr10_22340403_22340903	0.153415829039519
chr10_22228957_22229457	chr10_22345175_22345675	0.126307160885332
chr10_22245546_22246046	chr10_22325562_22326062	0.127070672982368
chr10_22252213_22252713	chr10_22228957_22229457	0.197401015798948
chr10_22252213_22252713	chr10_22340403_22340903	0.106496383195581
chr10_22316117_22316617	chr10_22320738_22321238	0.110043415125129
chr10_22316117_22316617	chr10_22325562_22326062	0.138766398758826
chr10_22316117_22316617	chr10_22340403_22340903	0.110351842177206
chr10_22316117_22316617	chr10_22436776_22437276	0.164797905796045
chr10_22320738_22321238	chr10_22228957_22229457	0.10034639394254
chr10_22320738_22321238	chr10_22316117_22316617	0.110043415125129
chr10_22325562_22326062	chr10_22228957_22229457	0.210103393502127
chr10_22325562_22326062	chr10_22245546_22246046	0.127070672982368
chr10_22325562_22326062	chr10_22316117_22316617	0.138766398758826
chr10_22325562_22326062	chr10_22475832_22476332	0.117989022200052
chr10_22340403_22340903	chr10_22228957_22229457	0.153415829039519
chr10_22340403_22340903	chr10_22252213_22252713	0.106496383195581
chr10_22340403_22340903	chr10_22316117_22316617	0.110351842177206
chr10_22340403_22340903	chr10_22436776_22437276	0.150235921170525
chr10_22345175_22345675	chr10_22228957_22229457	0.126307160885332
chr10_22364673_22365173	chr10_22365136_22365636	0.283533983164549
chr10_22365136_22365636	chr10_22364673_22365173	0.283533983164549
chr10_22365136_22365636	chr10_22436776_22437276	0.122825070428552
chr10_22433830_22434330	chr10_22554654_22555154	0.109364430792293
chr10_22436776_22437276	chr10_22316117_22316617	0.164797905796045
chr10_22436776_22437276	chr10_22340403_22340903	0.150235921170525
chr10_22436776_22437276	chr10_22365136_22365636	0.122825070428552
chr10_22436776_22437276	chr10_22554654_22555154	0.102202333505468
chr10_22436776_22437276	chr10_22601283_22601783	0.114343693185781
chr10_22436776_22437276	chr10_22605071_22605571	0.153938999058518
chr10_22436776_22437276	chr10_22606123_22606623	0.135338647371844
chr10_22475832_22476332	chr10_22325562_22326062	0.117989022200052
chr10_22479302_22479802	chr10_22554654_22555154	0.295760673088395
chr10_22482149_22482649	chr10_22554654_22555154	0.124515250121455
chr10_22500783_22501283	chr10_22554654_22555154	0.112085259233992
chr10_22534757_22535257	chr10_22537814_22538314	0.149883424326849
chr10_22537814_22538314	chr10_22534757_22535257	0.149883424326849
chr10_22537814_22538314	chr10_22618476_22618976	0.236692804521666
chr10_22543883_22544383	chr10_22544594_22545094	0.159265059554761
chr10_22544594_22545094	chr10_22543883_22544383	0.159265059554761
chr10_22554654_22555154	chr10_22433830_22434330	0.109364430792293
chr10_22554654_22555154	chr10_22436776_22437276	0.102202333505468
chr10_22554654_22555154	chr10_22479302_22479802	0.295760673088395
chr10_22554654_22555154	chr10_22482149_22482649	0.124515250121455
chr10_22554654_22555154	chr10_22500783_22501283	0.112085259233992
chr10_22554654_22555154	chr10_22685843_22686343	0.26786733437292
chr10_22554654_22555154	chr10_22702290_22702790	0.231613124176652
chr10_22597097_22597597	chr10_22601283_22601783	0.132413161952324
chr10_22598334_22598834	chr10_22606123_22606623	0.150752442975911
chr10_22601283_22601783	chr10_22436776_22437276	0.114343693185781
chr10_22601283_22601783	chr10_22597097_22597597	0.132413161952324
chr10_22601283_22601783	chr10_22647541_22648041	0.112812768847238
chr10_22601283_22601783	chr10_22657006_22657506	0.157779527594378
chr10_22601283_22601783	chr10_22714348_22714848	0.11668081808383
chr10_22605071_22605571	chr10_22436776_22437276	0.153938999058518
chr10_22605071_22605571	chr10_22606123_22606623	0.305960820281797
chr10_22605071_22605571	chr10_22714348_22714848	0.129085503611024
chr10_22606123_22606623	chr10_22436776_22437276	0.135338647371844
chr10_22606123_22606623	chr10_22598334_22598834	0.150752442975911
chr10_22606123_22606623	chr10_22605071_22605571	0.305960820281797
chr10_22606123_22606623	chr10_22714348_22714848	0.107763770459882
chr10_22606123_22606623	chr10_22723214_22723714	0.271708088897988
chr10_22618476_22618976	chr10_22537814_22538314	0.236692804521666
chr10_22625471_22625971	chr10_22625812_22626312	0.4495411821368
chr10_22625812_22626312	chr10_22625471_22625971	0.4495411821368
chr10_22647541_22648041	chr10_22601283_22601783	0.112812768847238
chr10_22647541_22648041	chr10_22714348_22714848	0.149409913295496
chr10_22657006_22657506	chr10_22601283_22601783	0.157779527594378
chr10_22685843_22686343	chr10_22554654_22555154	0.26786733437292
chr10_22685843_22686343	chr10_22702290_22702790	0.101090589017732
chr10_22685843_22686343	chr10_22764588_22765088	0.172581886698525
chr10_22685843_22686343	chr10_22766635_22767135	0.132994458681509
chr10_22685843_22686343	chr10_22780106_22780606	0.132319504196721
chr10_22693436_22693936	chr10_22764588_22765088	0.113670362646453
chr10_22702290_22702790	chr10_22554654_22555154	0.231613124176652
chr10_22702290_22702790	chr10_22685843_22686343	0.101090589017732
chr10_22702290_22702790	chr10_22714348_22714848	0.155314677506219
chr10_22704394_22704894	chr10_22704930_22705430	0.253077379766255
chr10_22704930_22705430	chr10_22704394_22704894	0.253077379766255
chr10_22714348_22714848	chr10_22601283_22601783	0.11668081808383
chr10_22714348_22714848	chr10_22605071_22605571	0.129085503611024
chr10_22714348_22714848	chr10_22606123_22606623	0.107763770459882
chr10_22714348_22714848	chr10_22647541_22648041	0.149409913295496
chr10_22714348_22714848	chr10_22702290_22702790	0.155314677506219
chr10_22714348_22714848	chr10_22825683_22826183	0.113750232367621
chr10_22723214_22723714	chr10_22606123_22606623	0.271708088897988
chr10_22764588_22765088	chr10_22685843_22686343	0.172581886698525
chr10_22764588_22765088	chr10_22693436_22693936	0.113670362646453
chr10_22764588_22765088	chr10_22766635_22767135	0.149088125742495
chr10_22764588_22765088	chr10_22900802_22901302	0.17992441734127
chr10_22764588_22765088	chr10_22932915_22933415	0.140178784666885
chr10_22766134_22766634	chr10_22766635_22767135	0.224034541286114
chr10_22766635_22767135	chr10_22685843_22686343	0.132994458681509
chr10_22766635_22767135	chr10_22764588_22765088	0.149088125742495
chr10_22766635_22767135	chr10_22766134_22766634	0.224034541286114
chr10_22780106_22780606	chr10_22685843_22686343	0.132319504196721
chr10_22780106_22780606	chr10_22967902_22968402	0.433938191559721
chr10_22816271_22816771	chr10_22816872_22817372	0.261999077697678
chr10_22816872_22817372	chr10_22816271_22816771	0.261999077697678
chr10_22825683_22826183	chr10_22714348_22714848	0.113750232367621
chr10_22900802_22901302	chr10_22764588_22765088	0.17992441734127
chr10_22932915_22933415	chr10_22764588_22765088	0.140178784666885
chr10_22967902_22968402	chr10_22780106_22780606	0.433938191559721
chr10_23037103_23037603	chr10_23037552_23038052	0.483187878693135
chr10_23037552_23038052	chr10_23037103_23037603	0.483187878693135
chr10_23071899_23072399	chr10_23072493_23072993	0.406460915166875
chr10_23072493_23072993	chr10_23071899_23072399	0.406460915166875
chr10_23119951_23120451	chr10_23120537_23121037	0.116975360200892
chr10_23120537_23121037	chr10_23119951_23120451	0.116975360200892
chr10_23157928_23158428	chr10_23158317_23158817	0.533567705233728
chr10_23158317_23158817	chr10_23157928_23158428	0.533567705233728
chr10_23173122_23173622	chr10_23173531_23174031	0.507684014610169
chr10_23173531_23174031	chr10_23173122_23173622	0.507684014610169
chr10_23325072_23325572	chr10_23399734_23400234	0.156787091174716
chr10_23342415_23342915	chr10_23344141_23344641	0.227529123068595
chr10_23342415_23342915	chr10_23347510_23348010	0.214188080743865
chr10_23342415_23342915	chr10_23359626_23360126	0.103469179935975
chr10_23342415_23342915	chr10_23399734_23400234	0.301753647695071
chr10_23342415_23342915	chr10_23405422_23405922	0.126495497871152
chr10_23342415_23342915	chr10_23461463_23461963	0.100775518158457
chr10_23344141_23344641	chr10_23342415_23342915	0.227529123068595
chr10_23344141_23344641	chr10_23345188_23345688	0.297088691205783
chr10_23344141_23344641	chr10_23345768_23346268	0.108021006674281
chr10_23344141_23344641	chr10_23347510_23348010	0.320952923031891
chr10_23344141_23344641	chr10_23359626_23360126	0.20985238739697
chr10_23344141_23344641	chr10_23399734_23400234	0.398584931664346
chr10_23344141_23344641	chr10_23402837_23403337	0.19858112404954
chr10_23344141_23344641	chr10_23403202_23403702	0.17980234033931
chr10_23344141_23344641	chr10_23405422_23405922	0.220568389309722
chr10_23344141_23344641	chr10_23445851_23446351	0.129166543432492
chr10_23344141_23344641	chr10_23446752_23447252	0.124223879888943
chr10_23344141_23344641	chr10_23449740_23450240	0.129471586879996
chr10_23344141_23344641	chr10_23461463_23461963	0.204534124124852
chr10_23345188_23345688	chr10_23344141_23344641	0.297088691205783
chr10_23345188_23345688	chr10_23345768_23346268	0.199494545560951
chr10_23345188_23345688	chr10_23347510_23348010	0.186458005681853
chr10_23345188_23345688	chr10_23399734_23400234	0.224061634540699
chr10_23345188_23345688	chr10_23405422_23405922	0.102854059477021
chr10_23345768_23346268	chr10_23344141_23344641	0.108021006674281
chr10_23345768_23346268	chr10_23345188_23345688	0.199494545560951
chr10_23345768_23346268	chr10_23347510_23348010	0.203945759502036
chr10_23345768_23346268	chr10_23399734_23400234	0.142613559042527
chr10_23347510_23348010	chr10_23342415_23342915	0.214188080743865
chr10_23347510_23348010	chr10_23344141_23344641	0.320952923031891
chr10_23347510_23348010	chr10_23345188_23345688	0.186458005681853
chr10_23347510_23348010	chr10_23345768_23346268	0.203945759502036
chr10_23347510_23348010	chr10_23359626_23360126	0.249697613375325
chr10_23347510_23348010	chr10_23370099_23370599	0.118287026529611
chr10_23347510_23348010	chr10_23399734_23400234	0.490196116678958
chr10_23347510_23348010	chr10_23403202_23403702	0.133100382023628
chr10_23347510_23348010	chr10_23403594_23404094	0.109091463500544
chr10_23347510_23348010	chr10_23405422_23405922	0.198865829371233
chr10_23347510_23348010	chr10_23445851_23446351	0.151631690163361
chr10_23347510_23348010	chr10_23461463_23461963	0.158719784300889
chr10_23359626_23360126	chr10_23342415_23342915	0.103469179935975
chr10_23359626_23360126	chr10_23344141_23344641	0.20985238739697
chr10_23359626_23360126	chr10_23347510_23348010	0.249697613375325
chr10_23359626_23360126	chr10_23399734_23400234	0.394391641004525
chr10_23359626_23360126	chr10_23403202_23403702	0.102392272751304
chr10_23359626_23360126	chr10_23405422_23405922	0.156180893489116
chr10_23359626_23360126	chr10_23445851_23446351	0.121646267500991
chr10_23359626_23360126	chr10_23461463_23461963	0.122759626722197
chr10_23369097_23369597	chr10_23370099_23370599	0.179187282304875
chr10_23370099_23370599	chr10_23347510_23348010	0.118287026529611
chr10_23370099_23370599	chr10_23369097_23369597	0.179187282304875
chr10_23370099_23370599	chr10_23399734_23400234	0.245628801608958
chr10_23376147_23376647	chr10_23412581_23413081	0.155873119787197
chr10_23376147_23376647	chr10_23432580_23433080	0.215085865717907
chr10_23399734_23400234	chr10_23325072_23325572	0.156787091174716
chr10_23399734_23400234	chr10_23342415_23342915	0.301753647695071
chr10_23399734_23400234	chr10_23344141_23344641	0.398584931664346
chr10_23399734_23400234	chr10_23345188_23345688	0.224061634540699
chr10_23399734_23400234	chr10_23345768_23346268	0.142613559042527
chr10_23399734_23400234	chr10_23347510_23348010	0.490196116678958
chr10_23399734_23400234	chr10_23359626_23360126	0.394391641004525
chr10_23399734_23400234	chr10_23370099_23370599	0.245628801608958
chr10_23399734_23400234	chr10_23402837_23403337	0.125470446640867
chr10_23399734_23400234	chr10_23403202_23403702	0.246790326651694
chr10_23399734_23400234	chr10_23403594_23404094	0.219404181640918
chr10_23399734_23400234	chr10_23405422_23405922	0.384997665913729
chr10_23399734_23400234	chr10_23445851_23446351	0.307022066634089
chr10_23399734_23400234	chr10_23446752_23447252	0.168076205178339
chr10_23399734_23400234	chr10_23447382_23447882	0.181721451583638
chr10_23399734_23400234	chr10_23449740_23450240	0.146425122019307
chr10_23399734_23400234	chr10_23450282_23450782	0.150553970691302
chr10_23399734_23400234	chr10_23461463_23461963	0.297626025728595
chr10_23399734_23400234	chr10_23525342_23525842	0.131028065768589
chr10_23402837_23403337	chr10_23344141_23344641	0.19858112404954
chr10_23402837_23403337	chr10_23399734_23400234	0.125470446640867
chr10_23402837_23403337	chr10_23403202_23403702	0.505693260567977
chr10_23403202_23403702	chr10_23344141_23344641	0.17980234033931
chr10_23403202_23403702	chr10_23347510_23348010	0.133100382023628
chr10_23403202_23403702	chr10_23359626_23360126	0.102392272751304
chr10_23403202_23403702	chr10_23399734_23400234	0.246790326651694
chr10_23403202_23403702	chr10_23402837_23403337	0.505693260567977
chr10_23403202_23403702	chr10_23403594_23404094	0.512888085404085
chr10_23403202_23403702	chr10_23405422_23405922	0.18262303113123
chr10_23403594_23404094	chr10_23347510_23348010	0.109091463500544
chr10_23403594_23404094	chr10_23399734_23400234	0.219404181640918
chr10_23403594_23404094	chr10_23403202_23403702	0.512888085404085
chr10_23403594_23404094	chr10_23405422_23405922	0.139490440159141
chr10_23405422_23405922	chr10_23342415_23342915	0.126495497871152
chr10_23405422_23405922	chr10_23344141_23344641	0.220568389309722
chr10_23405422_23405922	chr10_23345188_23345688	0.102854059477021
chr10_23405422_23405922	chr10_23347510_23348010	0.198865829371233
chr10_23405422_23405922	chr10_23359626_23360126	0.156180893489116
chr10_23405422_23405922	chr10_23399734_23400234	0.384997665913729
chr10_23405422_23405922	chr10_23403202_23403702	0.18262303113123
chr10_23405422_23405922	chr10_23403594_23404094	0.139490440159141
chr10_23405422_23405922	chr10_23445851_23446351	0.119076844479895
chr10_23405422_23405922	chr10_23461463_23461963	0.119617805613302
chr10_23412581_23413081	chr10_23376147_23376647	0.155873119787197
chr10_23412581_23413081	chr10_23413522_23414022	0.306124259932608
chr10_23413522_23414022	chr10_23412581_23413081	0.306124259932608
chr10_23432580_23433080	chr10_23376147_23376647	0.215085865717907
chr10_23432580_23433080	chr10_23512326_23512826	0.114877373023156
chr10_23445851_23446351	chr10_23344141_23344641	0.129166543432492
chr10_23445851_23446351	chr10_23347510_23348010	0.151631690163361
chr10_23445851_23446351	chr10_23359626_23360126	0.121646267500991
chr10_23445851_23446351	chr10_23399734_23400234	0.307022066634089
chr10_23445851_23446351	chr10_23405422_23405922	0.119076844479895
chr10_23445851_23446351	chr10_23446752_23447252	0.146169958903747
chr10_23446752_23447252	chr10_23344141_23344641	0.124223879888943
chr10_23446752_23447252	chr10_23399734_23400234	0.168076205178339
chr10_23446752_23447252	chr10_23445851_23446351	0.146169958903747
chr10_23446752_23447252	chr10_23447382_23447882	0.228630516839009
chr10_23446752_23447252	chr10_23449740_23450240	0.131092230276019
chr10_23447382_23447882	chr10_23399734_23400234	0.181721451583638
chr10_23447382_23447882	chr10_23446752_23447252	0.228630516839009
chr10_23447382_23447882	chr10_23448772_23449272	0.127408293110881
chr10_23447382_23447882	chr10_23461463_23461963	0.108111117817873
chr10_23448772_23449272	chr10_23447382_23447882	0.127408293110881
chr10_23448772_23449272	chr10_23449740_23450240	0.209964846347044
chr10_23448772_23449272	chr10_23450282_23450782	0.134610328513869
chr10_23448772_23449272	chr10_23451337_23451837	0.114616844394633
chr10_23449740_23450240	chr10_23344141_23344641	0.129471586879996
chr10_23449740_23450240	chr10_23399734_23400234	0.146425122019307
chr10_23449740_23450240	chr10_23446752_23447252	0.131092230276019
chr10_23449740_23450240	chr10_23448772_23449272	0.209964846347044
chr10_23449740_23450240	chr10_23450282_23450782	0.390304869967755
chr10_23450282_23450782	chr10_23399734_23400234	0.150553970691302
chr10_23450282_23450782	chr10_23448772_23449272	0.134610328513869
chr10_23450282_23450782	chr10_23449740_23450240	0.390304869967755
chr10_23451337_23451837	chr10_23448772_23449272	0.114616844394633
chr10_23461463_23461963	chr10_23342415_23342915	0.100775518158457
chr10_23461463_23461963	chr10_23344141_23344641	0.204534124124852
chr10_23461463_23461963	chr10_23347510_23348010	0.158719784300889
chr10_23461463_23461963	chr10_23359626_23360126	0.122759626722197
chr10_23461463_23461963	chr10_23399734_23400234	0.297626025728595
chr10_23461463_23461963	chr10_23405422_23405922	0.119617805613302
chr10_23461463_23461963	chr10_23447382_23447882	0.108111117817873
chr10_23512326_23512826	chr10_23432580_23433080	0.114877373023156
chr10_23525342_23525842	chr10_23399734_23400234	0.131028065768589
chr10_23793112_23793612	chr10_23793533_23794033	0.273595475296376
chr10_23793533_23794033	chr10_23793112_23793612	0.273595475296376
chr10_23897374_23897874	chr10_23897802_23898302	0.176637858747949
chr10_23897802_23898302	chr10_23897374_23897874	0.176637858747949
chr10_23912883_23913383	chr10_23918267_23918767	0.186259740042396
chr10_23918267_23918767	chr10_23912883_23913383	0.186259740042396
chr10_23918267_23918767	chr10_23918740_23919240	0.171370793292805
chr10_23918267_23918767	chr10_23965067_23965567	0.154889492949242
chr10_23918740_23919240	chr10_23918267_23918767	0.171370793292805
chr10_23965067_23965567	chr10_23918267_23918767	0.154889492949242
chr10_23994419_23994919	chr10_23994856_23995356	0.418959149230814
chr10_23994856_23995356	chr10_23994419_23994919	0.418959149230814
chr10_24008622_24009122	chr10_24115275_24115775	0.160041002056895
chr10_24008622_24009122	chr10_24208618_24209118	0.104206628769952
chr10_24034530_24035030	chr10_24037413_24037913	0.19277538464579
chr10_24034530_24035030	chr10_24118219_24118719	0.112635677465667
chr10_24034530_24035030	chr10_24153431_24153931	0.107320049166006
chr10_24034530_24035030	chr10_24207688_24208188	0.194711382784485
chr10_24037413_24037913	chr10_24034530_24035030	0.19277538464579
chr10_24037413_24037913	chr10_24118219_24118719	0.120899518499265
chr10_24037413_24037913	chr10_24153431_24153931	0.291290812710457
chr10_24037413_24037913	chr10_24201467_24201967	0.128092522472408
chr10_24037413_24037913	chr10_24207688_24208188	0.375124825922397
chr10_24037413_24037913	chr10_24215051_24215551	0.116948907248026
chr10_24080119_24080619	chr10_24091255_24091755	0.191560018913952
chr10_24080119_24080619	chr10_24118219_24118719	0.207645732196767
chr10_24080119_24080619	chr10_24153431_24153931	0.102839196518044
chr10_24080119_24080619	chr10_24207688_24208188	0.201038797454607
chr10_24091255_24091755	chr10_24080119_24080619	0.191560018913952
chr10_24091255_24091755	chr10_24118219_24118719	0.263155314996391
chr10_24091255_24091755	chr10_24153431_24153931	0.150520358150493
chr10_24091255_24091755	chr10_24193247_24193747	0.151715983426394
chr10_24091255_24091755	chr10_24201467_24201967	0.130834139602043
chr10_24091255_24091755	chr10_24207688_24208188	0.305550991765748
chr10_24091255_24091755	chr10_24209935_24210435	0.156853685833387
chr10_24091255_24091755	chr10_24215051_24215551	0.178451157554005
chr10_24115275_24115775	chr10_24008622_24009122	0.160041002056895
chr10_24115275_24115775	chr10_24118219_24118719	0.13154192214961
chr10_24115275_24115775	chr10_24207688_24208188	0.140583907231916
chr10_24115275_24115775	chr10_24215051_24215551	0.132460544887128
chr10_24118219_24118719	chr10_24034530_24035030	0.112635677465667
chr10_24118219_24118719	chr10_24037413_24037913	0.120899518499265
chr10_24118219_24118719	chr10_24080119_24080619	0.207645732196767
chr10_24118219_24118719	chr10_24091255_24091755	0.263155314996391
chr10_24118219_24118719	chr10_24115275_24115775	0.13154192214961
chr10_24118219_24118719	chr10_24144542_24145042	0.132730740605892
chr10_24118219_24118719	chr10_24153431_24153931	0.220780249086271
chr10_24118219_24118719	chr10_24201467_24201967	0.204792410313479
chr10_24118219_24118719	chr10_24207688_24208188	0.274302951194323
chr10_24118219_24118719	chr10_24215051_24215551	0.122520351738716
chr10_24144542_24145042	chr10_24118219_24118719	0.132730740605892
chr10_24153431_24153931	chr10_24034530_24035030	0.107320049166006
chr10_24153431_24153931	chr10_24037413_24037913	0.291290812710457
chr10_24153431_24153931	chr10_24080119_24080619	0.102839196518044
chr10_24153431_24153931	chr10_24091255_24091755	0.150520358150493
chr10_24153431_24153931	chr10_24118219_24118719	0.220780249086271
chr10_24153431_24153931	chr10_24161005_24161505	0.131606856877804
chr10_24153431_24153931	chr10_24201467_24201967	0.173549318096872
chr10_24153431_24153931	chr10_24207688_24208188	0.42582042508177
chr10_24153431_24153931	chr10_24215051_24215551	0.133893938906007
chr10_24161005_24161505	chr10_24153431_24153931	0.131606856877804
chr10_24183409_24183909	chr10_24183803_24184303	0.517359334902537
chr10_24183409_24183909	chr10_24184426_24184926	0.108351921840386
chr10_24183803_24184303	chr10_24183409_24183909	0.517359334902537
chr10_24184426_24184926	chr10_24183409_24183909	0.108351921840386
chr10_24193247_24193747	chr10_24091255_24091755	0.151715983426394
chr10_24193247_24193747	chr10_24207688_24208188	0.166708644851689
chr10_24201467_24201967	chr10_24037413_24037913	0.128092522472408
chr10_24201467_24201967	chr10_24091255_24091755	0.130834139602043
chr10_24201467_24201967	chr10_24118219_24118719	0.204792410313479
chr10_24201467_24201967	chr10_24153431_24153931	0.173549318096872
chr10_24201467_24201967	chr10_24207688_24208188	0.324000033364474
chr10_24201467_24201967	chr10_24215051_24215551	0.106097349304858
chr10_24206873_24207373	chr10_24207688_24208188	0.136305485376841
chr10_24207688_24208188	chr10_24034530_24035030	0.194711382784485
chr10_24207688_24208188	chr10_24037413_24037913	0.375124825922397
chr10_24207688_24208188	chr10_24080119_24080619	0.201038797454607
chr10_24207688_24208188	chr10_24091255_24091755	0.305550991765748
chr10_24207688_24208188	chr10_24115275_24115775	0.140583907231916
chr10_24207688_24208188	chr10_24118219_24118719	0.274302951194323
chr10_24207688_24208188	chr10_24153431_24153931	0.42582042508177
chr10_24207688_24208188	chr10_24193247_24193747	0.166708644851689
chr10_24207688_24208188	chr10_24201467_24201967	0.324000033364474
chr10_24207688_24208188	chr10_24206873_24207373	0.136305485376841
chr10_24207688_24208188	chr10_24208618_24209118	0.15239204874726
chr10_24207688_24208188	chr10_24209935_24210435	0.13514727046671
chr10_24207688_24208188	chr10_24215051_24215551	0.309177643009909
chr10_24207688_24208188	chr10_24293288_24293788	0.19861320899632
chr10_24207688_24208188	chr10_24372101_24372601	0.225381484380813
chr10_24208618_24209118	chr10_24008622_24009122	0.104206628769952
chr10_24208618_24209118	chr10_24207688_24208188	0.15239204874726
chr10_24208618_24209118	chr10_24215051_24215551	0.159409875856593
chr10_24208618_24209118	chr10_24277739_24278239	0.104030890826167
chr10_24208618_24209118	chr10_24293288_24293788	0.141019886912754
chr10_24209935_24210435	chr10_24091255_24091755	0.156853685833387
chr10_24209935_24210435	chr10_24207688_24208188	0.13514727046671
chr10_24215051_24215551	chr10_24037413_24037913	0.116948907248026
chr10_24215051_24215551	chr10_24091255_24091755	0.178451157554005
chr10_24215051_24215551	chr10_24115275_24115775	0.132460544887128
chr10_24215051_24215551	chr10_24118219_24118719	0.122520351738716
chr10_24215051_24215551	chr10_24153431_24153931	0.133893938906007
chr10_24215051_24215551	chr10_24201467_24201967	0.106097349304858
chr10_24215051_24215551	chr10_24207688_24208188	0.309177643009909
chr10_24215051_24215551	chr10_24208618_24209118	0.159409875856593
chr10_24222796_24223296	chr10_24223281_24223781	0.213012788957917
chr10_24223281_24223781	chr10_24222796_24223296	0.213012788957917
chr10_24223281_24223781	chr10_24223944_24224444	0.115977432652559
chr10_24223944_24224444	chr10_24223281_24223781	0.115977432652559
chr10_24236602_24237102	chr10_24236968_24237468	0.386698865844054
chr10_24236968_24237468	chr10_24236602_24237102	0.386698865844054
chr10_24255944_24256444	chr10_24277739_24278239	0.352566229943993
chr10_24255944_24256444	chr10_24307643_24308143	0.12962193999532
chr10_24261575_24262075	chr10_24277739_24278239	0.23236560933918
chr10_24263195_24263695	chr10_24383683_24384183	0.122648326155263
chr10_24273275_24273775	chr10_24273633_24274133	0.444985052203479
chr10_24273275_24273775	chr10_24277739_24278239	0.168338064200144
chr10_24273633_24274133	chr10_24273275_24273775	0.444985052203479
chr10_24277739_24278239	chr10_24208618_24209118	0.104030890826167
chr10_24277739_24278239	chr10_24255944_24256444	0.352566229943993
chr10_24277739_24278239	chr10_24261575_24262075	0.23236560933918
chr10_24277739_24278239	chr10_24273275_24273775	0.168338064200144
chr10_24277739_24278239	chr10_24288354_24288854	0.127380316861694
chr10_24277739_24278239	chr10_24293288_24293788	0.11139844147978
chr10_24277739_24278239	chr10_24307643_24308143	0.259890364366967
chr10_24277739_24278239	chr10_24313187_24313687	0.218382917357075
chr10_24277739_24278239	chr10_24337760_24338260	0.144835491791857
chr10_24277739_24278239	chr10_24370828_24371328	0.113832806310723
chr10_24277739_24278239	chr10_24406734_24407234	0.139637814577262
chr10_24287771_24288271	chr10_24288354_24288854	0.154656055689119
chr10_24288354_24288854	chr10_24277739_24278239	0.127380316861694
chr10_24288354_24288854	chr10_24287771_24288271	0.154656055689119
chr10_24293288_24293788	chr10_24207688_24208188	0.19861320899632
chr10_24293288_24293788	chr10_24208618_24209118	0.141019886912754
chr10_24293288_24293788	chr10_24277739_24278239	0.11139844147978
chr10_24293288_24293788	chr10_24415725_24416225	0.185577964640994
chr10_24307643_24308143	chr10_24255944_24256444	0.12962193999532
chr10_24307643_24308143	chr10_24277739_24278239	0.259890364366967
chr10_24307643_24308143	chr10_24313187_24313687	0.169856703029731
chr10_24307643_24308143	chr10_24341836_24342336	0.125721783358525
chr10_24313187_24313687	chr10_24277739_24278239	0.218382917357075
chr10_24313187_24313687	chr10_24307643_24308143	0.169856703029731
chr10_24324737_24325237	chr10_24325250_24325750	0.487228572188093
chr10_24325250_24325750	chr10_24324737_24325237	0.487228572188093
chr10_24330918_24331418	chr10_24331384_24331884	0.253027157214455
chr10_24331384_24331884	chr10_24330918_24331418	0.253027157214455
chr10_24337760_24338260	chr10_24277739_24278239	0.144835491791857
chr10_24341836_24342336	chr10_24307643_24308143	0.125721783358525
chr10_24343762_24344262	chr10_24344230_24344730	0.232307268389114
chr10_24344230_24344730	chr10_24343762_24344262	0.232307268389114
chr10_24344230_24344730	chr10_24345037_24345537	0.155456441904506
chr10_24345037_24345537	chr10_24344230_24344730	0.155456441904506
chr10_24349688_24350188	chr10_24350021_24350521	0.568285647804383
chr10_24350021_24350521	chr10_24349688_24350188	0.568285647804383
chr10_24363015_24363515	chr10_24383683_24384183	0.100936409585987
chr10_24370828_24371328	chr10_24277739_24278239	0.113832806310723
chr10_24372101_24372601	chr10_24207688_24208188	0.225381484380813
chr10_24383683_24384183	chr10_24263195_24263695	0.122648326155263
chr10_24383683_24384183	chr10_24363015_24363515	0.100936409585987
chr10_24383683_24384183	chr10_24385722_24386222	0.324316440316716
chr10_24383683_24384183	chr10_24415725_24416225	0.265859026377325
chr10_24383683_24384183	chr10_24451320_24451820	0.129043564419798
chr10_24383683_24384183	chr10_24462321_24462821	0.152009436051641
chr10_24383683_24384183	chr10_24462872_24463372	0.110351006731218
chr10_24383683_24384183	chr10_24463516_24464016	0.203075527761044
chr10_24383683_24384183	chr10_24465701_24466201	0.110088190074689
chr10_24383683_24384183	chr10_24466190_24466690	0.107272059572501
chr10_24385722_24386222	chr10_24383683_24384183	0.324316440316716
chr10_24406734_24407234	chr10_24277739_24278239	0.139637814577262
chr10_24406734_24407234	chr10_24526054_24526554	0.125176789114018
chr10_24415725_24416225	chr10_24293288_24293788	0.185577964640994
chr10_24415725_24416225	chr10_24383683_24384183	0.265859026377325
chr10_24429995_24430495	chr10_24430424_24430924	0.259879839003756
chr10_24430424_24430924	chr10_24429995_24430495	0.259879839003756
chr10_24451320_24451820	chr10_24383683_24384183	0.129043564419798
chr10_24462321_24462821	chr10_24383683_24384183	0.152009436051641
chr10_24462321_24462821	chr10_24462872_24463372	0.22840047345137
chr10_24462321_24462821	chr10_24463516_24464016	0.15957596717092
chr10_24462872_24463372	chr10_24383683_24384183	0.110351006731218
chr10_24462872_24463372	chr10_24462321_24462821	0.22840047345137
chr10_24462872_24463372	chr10_24463516_24464016	0.19493082310572
chr10_24463516_24464016	chr10_24383683_24384183	0.203075527761044
chr10_24463516_24464016	chr10_24462321_24462821	0.15957596717092
chr10_24463516_24464016	chr10_24462872_24463372	0.19493082310572
chr10_24465701_24466201	chr10_24383683_24384183	0.110088190074689
chr10_24465701_24466201	chr10_24466190_24466690	0.396644468881925
chr10_24466190_24466690	chr10_24383683_24384183	0.107272059572501
chr10_24466190_24466690	chr10_24465701_24466201	0.396644468881925
chr10_24484733_24485233	chr10_24485292_24485792	0.214219154425587
chr10_24485292_24485792	chr10_24484733_24485233	0.214219154425587
chr10_24518424_24518924	chr10_24518909_24519409	0.463449634889251
chr10_24518909_24519409	chr10_24518424_24518924	0.463449634889251
chr10_24526054_24526554	chr10_24406734_24407234	0.125176789114018
chr10_24526054_24526554	chr10_24528892_24529392	0.254939458594206
chr10_24526054_24526554	chr10_24630407_24630907	0.417357041131549
chr10_24528892_24529392	chr10_24526054_24526554	0.254939458594206
chr10_24528892_24529392	chr10_24630407_24630907	0.209661176258499
chr10_24556766_24557266	chr10_24557086_24557586	0.599987202463684
chr10_24557086_24557586	chr10_24556766_24557266	0.599987202463684
chr10_24630407_24630907	chr10_24526054_24526554	0.417357041131549
chr10_24630407_24630907	chr10_24528892_24529392	0.209661176258499
chr10_24651895_24652395	chr10_24652537_24653037	0.24413935823923
chr10_24652537_24653037	chr10_24651895_24652395	0.24413935823923
chr10_24695433_24695933	chr10_24695989_24696489	0.181020233324039
chr10_24695989_24696489	chr10_24695433_24695933	0.181020233324039
chr10_24706383_24706883	chr10_24706803_24707303	0.27021608265475
chr10_24706803_24707303	chr10_24706383_24706883	0.27021608265475
chr10_24744893_24745393	chr10_24873256_24873756	0.301499043963506
chr10_24811827_24812327	chr10_24974955_24975455	0.113106589947864
chr10_24825983_24826483	chr10_24974955_24975455	0.119231784691808
chr10_24847640_24848140	chr10_24848072_24848572	0.292975092080725
chr10_24848072_24848572	chr10_24847640_24848140	0.292975092080725
chr10_24866471_24866971	chr10_24867136_24867636	0.133041822019071
chr10_24866471_24866971	chr10_24974955_24975455	0.141315807957701
chr10_24867136_24867636	chr10_24866471_24866971	0.133041822019071
chr10_24870955_24871455	chr10_24974955_24975455	0.12842763450944
chr10_24873256_24873756	chr10_24744893_24745393	0.301499043963506
chr10_24873256_24873756	chr10_24882256_24882756	0.158841353694625
chr10_24873256_24873756	chr10_24912157_24912657	0.134099449025574
chr10_24873256_24873756	chr10_24921300_24921800	0.144910503777894
chr10_24882256_24882756	chr10_24873256_24873756	0.158841353694625
chr10_24902075_24902575	chr10_24974955_24975455	0.137369017808757
chr10_24912157_24912657	chr10_24873256_24873756	0.134099449025574
chr10_24921300_24921800	chr10_24873256_24873756	0.144910503777894
chr10_24926507_24927007	chr10_24974955_24975455	0.187538549172571
chr10_24937962_24938462	chr10_24974955_24975455	0.141075863208059
chr10_24944709_24945209	chr10_24958667_24959167	0.167540871390242
chr10_24944709_24945209	chr10_24974955_24975455	0.188480004627172
chr10_24947259_24947759	chr10_24958667_24959167	0.201700501173833
chr10_24947259_24947759	chr10_24974955_24975455	0.380148690982238
chr10_24952620_24953120	chr10_24974955_24975455	0.104525364664694
chr10_24958667_24959167	chr10_24944709_24945209	0.167540871390242
chr10_24958667_24959167	chr10_24947259_24947759	0.201700501173833
chr10_24958667_24959167	chr10_24974955_24975455	0.297560423696705
chr10_24971305_24971805	chr10_24981023_24981523	0.165369572963846
chr10_24974955_24975455	chr10_24811827_24812327	0.113106589947864
chr10_24974955_24975455	chr10_24825983_24826483	0.119231784691808
chr10_24974955_24975455	chr10_24866471_24866971	0.141315807957701
chr10_24974955_24975455	chr10_24870955_24871455	0.12842763450944
chr10_24974955_24975455	chr10_24902075_24902575	0.137369017808757
chr10_24974955_24975455	chr10_24926507_24927007	0.187538549172571
chr10_24974955_24975455	chr10_24937962_24938462	0.141075863208059
chr10_24974955_24975455	chr10_24944709_24945209	0.188480004627172
chr10_24974955_24975455	chr10_24947259_24947759	0.380148690982238
chr10_24974955_24975455	chr10_24952620_24953120	0.104525364664694
chr10_24974955_24975455	chr10_24958667_24959167	0.297560423696705
chr10_24981023_24981523	chr10_24971305_24971805	0.165369572963846
chr10_25023243_25023743	chr10_25062393_25062893	0.146126557432407
chr10_25047890_25048390	chr10_25048399_25048899	0.285231248348103
chr10_25048399_25048899	chr10_25047890_25048390	0.285231248348103
chr10_25062393_25062893	chr10_25023243_25023743	0.146126557432407
chr10_25304553_25305053	chr10_25305100_25305600	0.17937232236092
chr10_25304553_25305053	chr10_25493065_25493565	0.111219601599683
chr10_25305100_25305600	chr10_25304553_25305053	0.17937232236092
chr10_25493065_25493565	chr10_25304553_25305053	0.111219601599683
chr10_25616853_25617353	chr10_25617875_25618375	0.100366817629516
chr10_25617875_25618375	chr10_25616853_25617353	0.100366817629516
chr10_26216061_26216561	chr10_26216494_26216994	0.356435695439819
chr10_26216494_26216994	chr10_26216061_26216561	0.356435695439819
chr10_26335017_26335517	chr10_26482069_26482569	0.160265184834684
chr10_26374380_26374880	chr10_26438010_26438510	0.13599492589751
chr10_26374380_26374880	chr10_26480913_26481413	0.353236985531957
chr10_26374380_26374880	chr10_26482069_26482569	0.124794084539363
chr10_26392275_26392775	chr10_26480913_26481413	0.109306681617312
chr10_26430815_26431315	chr10_26432943_26433443	0.460376606699306
chr10_26430815_26431315	chr10_26438010_26438510	0.411476157245308
chr10_26430815_26431315	chr10_26438468_26438968	0.312995131885468
chr10_26430815_26431315	chr10_26480913_26481413	0.229943246546057
chr10_26430815_26431315	chr10_26555972_26556472	0.134993404544089
chr10_26430815_26431315	chr10_26574770_26575270	0.194634216142302
chr10_26432943_26433443	chr10_26430815_26431315	0.460376606699306
chr10_26432943_26433443	chr10_26438010_26438510	0.222702097389356
chr10_26432943_26433443	chr10_26438468_26438968	0.156923363991042
chr10_26432943_26433443	chr10_26480913_26481413	0.149440211143328
chr10_26438010_26438510	chr10_26374380_26374880	0.13599492589751
chr10_26438010_26438510	chr10_26430815_26431315	0.411476157245308
chr10_26438010_26438510	chr10_26432943_26433443	0.222702097389356
chr10_26438010_26438510	chr10_26438468_26438968	0.438383788931744
chr10_26438010_26438510	chr10_26480913_26481413	0.373467793120534
chr10_26438010_26438510	chr10_26482069_26482569	0.177088436172939
chr10_26438010_26438510	chr10_26491850_26492350	0.11133331670264
chr10_26438010_26438510	chr10_26555972_26556472	0.293549628309192
chr10_26438010_26438510	chr10_26574770_26575270	0.191121814413876
chr10_26438468_26438968	chr10_26430815_26431315	0.312995131885468
chr10_26438468_26438968	chr10_26432943_26433443	0.156923363991042
chr10_26438468_26438968	chr10_26438010_26438510	0.438383788931744
chr10_26438468_26438968	chr10_26480913_26481413	0.187190876668771
chr10_26438468_26438968	chr10_26482069_26482569	0.121755622753873
chr10_26438468_26438968	chr10_26555972_26556472	0.145777345205859
chr10_26438468_26438968	chr10_26574770_26575270	0.102733876214218
chr10_26479647_26480147	chr10_26480913_26481413	0.229450431493086
chr10_26480913_26481413	chr10_26374380_26374880	0.353236985531957
chr10_26480913_26481413	chr10_26392275_26392775	0.109306681617312
chr10_26480913_26481413	chr10_26430815_26431315	0.229943246546057
chr10_26480913_26481413	chr10_26432943_26433443	0.149440211143328
chr10_26480913_26481413	chr10_26438010_26438510	0.373467793120534
chr10_26480913_26481413	chr10_26438468_26438968	0.187190876668771
chr10_26480913_26481413	chr10_26479647_26480147	0.229450431493086
chr10_26480913_26481413	chr10_26482069_26482569	0.298406843731777
chr10_26480913_26481413	chr10_26555972_26556472	0.245477772091793
chr10_26480913_26481413	chr10_26574770_26575270	0.114685216851655
chr10_26480913_26481413	chr10_26622332_26622832	0.209670739623957
chr10_26482069_26482569	chr10_26335017_26335517	0.160265184834684
chr10_26482069_26482569	chr10_26374380_26374880	0.124794084539363
chr10_26482069_26482569	chr10_26438010_26438510	0.177088436172939
chr10_26482069_26482569	chr10_26438468_26438968	0.121755622753873
chr10_26482069_26482569	chr10_26480913_26481413	0.298406843731777
chr10_26486247_26486747	chr10_26486863_26487363	0.215271412769927
chr10_26486863_26487363	chr10_26486247_26486747	0.215271412769927
chr10_26491850_26492350	chr10_26438010_26438510	0.11133331670264
chr10_26544788_26545288	chr10_26737675_26738175	0.115404208924137
chr10_26555972_26556472	chr10_26430815_26431315	0.134993404544089
chr10_26555972_26556472	chr10_26438010_26438510	0.293549628309192
chr10_26555972_26556472	chr10_26438468_26438968	0.145777345205859
chr10_26555972_26556472	chr10_26480913_26481413	0.245477772091793
chr10_26555972_26556472	chr10_26737675_26738175	0.1603643774833
chr10_26557017_26557517	chr10_26557491_26557991	0.240612069433979
chr10_26557491_26557991	chr10_26557017_26557517	0.240612069433979
chr10_26574770_26575270	chr10_26430815_26431315	0.194634216142302
chr10_26574770_26575270	chr10_26438010_26438510	0.191121814413876
chr10_26574770_26575270	chr10_26438468_26438968	0.102733876214218
chr10_26574770_26575270	chr10_26480913_26481413	0.114685216851655
chr10_26574770_26575270	chr10_26737675_26738175	0.115744117823411
chr10_26622332_26622832	chr10_26480913_26481413	0.209670739623957
chr10_26622332_26622832	chr10_26737675_26738175	0.124944063624727
chr10_26737675_26738175	chr10_26544788_26545288	0.115404208924137
chr10_26737675_26738175	chr10_26555972_26556472	0.1603643774833
chr10_26737675_26738175	chr10_26574770_26575270	0.115744117823411
chr10_26737675_26738175	chr10_26622332_26622832	0.124944063624727
chr10_26781239_26781739	chr10_26781709_26782209	0.200896293809211
chr10_26781709_26782209	chr10_26781239_26781739	0.200896293809211
chr10_26881626_26882126	chr10_26881947_26882447	0.442732990770595
chr10_26881947_26882447	chr10_26881626_26882126	0.442732990770595
chr10_27020194_27020694	chr10_27219196_27219696	0.147699404437967
chr10_27147657_27148157	chr10_27219196_27219696	0.210565797848864
chr10_27154161_27154661	chr10_27155021_27155521	0.107023637373477
chr10_27155021_27155521	chr10_27154161_27154661	0.107023637373477
chr10_27155021_27155521	chr10_27319895_27320395	0.121389637268617
chr10_27197934_27198434	chr10_27219196_27219696	0.15686329039296
chr10_27219196_27219696	chr10_27020194_27020694	0.147699404437967
chr10_27219196_27219696	chr10_27147657_27148157	0.210565797848864
chr10_27219196_27219696	chr10_27197934_27198434	0.15686329039296
chr10_27219196_27219696	chr10_27248136_27248636	0.216276424777786
chr10_27219196_27219696	chr10_27340945_27341445	0.129583154914447
chr10_27223861_27224361	chr10_27252344_27252844	0.137474499460331
chr10_27223861_27224361	chr10_27319895_27320395	0.110428226463159
chr10_27240231_27240731	chr10_27354571_27355071	0.17481193302741
chr10_27242827_27243327	chr10_27252344_27252844	0.126154657099585
chr10_27248136_27248636	chr10_27219196_27219696	0.216276424777786
chr10_27252344_27252844	chr10_27223861_27224361	0.137474499460331
chr10_27252344_27252844	chr10_27242827_27243327	0.126154657099585
chr10_27252344_27252844	chr10_27319895_27320395	0.177563052578653
chr10_27258704_27259204	chr10_27319895_27320395	0.135605405725475
chr10_27319895_27320395	chr10_27155021_27155521	0.121389637268617
chr10_27319895_27320395	chr10_27223861_27224361	0.110428226463159
chr10_27319895_27320395	chr10_27252344_27252844	0.177563052578653
chr10_27319895_27320395	chr10_27258704_27259204	0.135605405725475
chr10_27319895_27320395	chr10_27360498_27360998	0.120351255354086
chr10_27340945_27341445	chr10_27219196_27219696	0.129583154914447
chr10_27354571_27355071	chr10_27240231_27240731	0.17481193302741
chr10_27360498_27360998	chr10_27319895_27320395	0.120351255354086
chr10_27388682_27389182	chr10_27503963_27504463	0.111319233635401
chr10_27388682_27389182	chr10_27620851_27621351	0.176746111390794
chr10_27503963_27504463	chr10_27388682_27389182	0.111319233635401
chr10_27525784_27526284	chr10_27526176_27526676	0.33240667837752
chr10_27526176_27526676	chr10_27525784_27526284	0.33240667837752
chr10_27600863_27601363	chr10_27601445_27601945	0.109019433910823
chr10_27601445_27601945	chr10_27600863_27601363	0.109019433910823
chr10_27601445_27601945	chr10_27602007_27602507	0.375985215334911
chr10_27602007_27602507	chr10_27601445_27601945	0.375985215334911
chr10_27620851_27621351	chr10_27388682_27389182	0.176746111390794
chr10_27620851_27621351	chr10_27626908_27627408	0.175147050977886
chr10_27626908_27627408	chr10_27620851_27621351	0.175147050977886
chr10_27660249_27660749	chr10_27660694_27661194	0.403713436022243
chr10_27660694_27661194	chr10_27660249_27660749	0.403713436022243
chr10_27820176_27820676	chr10_27998647_27999147	0.144684328110444
chr10_27998647_27999147	chr10_27820176_27820676	0.144684328110444
chr10_28125623_28126123	chr10_28333242_28333742	0.24079292002671
chr10_28125623_28126123	chr10_28334231_28334731	0.145413000285726
chr10_28125623_28126123	chr10_28335052_28335552	0.130660472358314
chr10_28178951_28179451	chr10_28179442_28179942	0.465135968941209
chr10_28179442_28179942	chr10_28178951_28179451	0.465135968941209
chr10_28241676_28242176	chr10_28333242_28333742	0.110214718926651
chr10_28253524_28254024	chr10_28254565_28255065	0.10319388375957
chr10_28254565_28255065	chr10_28253524_28254024	0.10319388375957
chr10_28278795_28279295	chr10_28279847_28280347	0.20440456190688
chr10_28279847_28280347	chr10_28278795_28279295	0.20440456190688
chr10_28284093_28284593	chr10_28333242_28333742	0.138511452371825
chr10_28284093_28284593	chr10_28334231_28334731	0.117373547903183
chr10_28291704_28292204	chr10_28326830_28327330	0.124181292873823
chr10_28307190_28307690	chr10_28326830_28327330	0.267857051374698
chr10_28307190_28307690	chr10_28333242_28333742	0.189807686652915
chr10_28307190_28307690	chr10_28334231_28334731	0.228658777334048
chr10_28307190_28307690	chr10_28335052_28335552	0.132081721107312
chr10_28326830_28327330	chr10_28291704_28292204	0.124181292873823
chr10_28326830_28327330	chr10_28307190_28307690	0.267857051374698
chr10_28326830_28327330	chr10_28327439_28327939	0.229361418986685
chr10_28326830_28327330	chr10_28334231_28334731	0.137031299690132
chr10_28327439_28327939	chr10_28326830_28327330	0.229361418986685
chr10_28333242_28333742	chr10_28125623_28126123	0.24079292002671
chr10_28333242_28333742	chr10_28241676_28242176	0.110214718926651
chr10_28333242_28333742	chr10_28284093_28284593	0.138511452371825
chr10_28333242_28333742	chr10_28307190_28307690	0.189807686652915
chr10_28333242_28333742	chr10_28334231_28334731	0.459242275184083
chr10_28333242_28333742	chr10_28335052_28335552	0.505841533681364
chr10_28334231_28334731	chr10_28125623_28126123	0.145413000285726
chr10_28334231_28334731	chr10_28284093_28284593	0.117373547903183
chr10_28334231_28334731	chr10_28307190_28307690	0.228658777334048
chr10_28334231_28334731	chr10_28326830_28327330	0.137031299690132
chr10_28334231_28334731	chr10_28333242_28333742	0.459242275184083
chr10_28334231_28334731	chr10_28335052_28335552	0.432971246628107
chr10_28335052_28335552	chr10_28125623_28126123	0.130660472358314
chr10_28335052_28335552	chr10_28307190_28307690	0.132081721107312
chr10_28335052_28335552	chr10_28333242_28333742	0.505841533681364
chr10_28335052_28335552	chr10_28334231_28334731	0.432971246628107
chr10_28335052_28335552	chr10_28432098_28432598	0.181469202523227
chr10_28400025_28400525	chr10_28400606_28401106	0.112573224626175
chr10_28400025_28400525	chr10_28492122_28492622	0.111713725731791
chr10_28400606_28401106	chr10_28400025_28400525	0.112573224626175
chr10_28400606_28401106	chr10_28587196_28587696	0.119257289020461
chr10_28432098_28432598	chr10_28335052_28335552	0.181469202523227
chr10_28478595_28479095	chr10_28479417_28479917	0.1458781658907
chr10_28479417_28479917	chr10_28478595_28479095	0.1458781658907
chr10_28492122_28492622	chr10_28400025_28400525	0.111713725731791
chr10_28492122_28492622	chr10_28587196_28587696	0.133618360145914
chr10_28587196_28587696	chr10_28400606_28401106	0.119257289020461
chr10_28587196_28587696	chr10_28492122_28492622	0.133618360145914
chr10_28678036_28678536	chr10_28678924_28679424	0.136836559896541
chr10_28678924_28679424	chr10_28678036_28678536	0.136836559896541
chr10_28690008_28690508	chr10_28690501_28691001	0.208053997680977
chr10_28690501_28691001	chr10_28690008_28690508	0.208053997680977
chr10_28797069_28797569	chr10_28807391_28807891	0.101265149938002
chr10_28797069_28797569	chr10_28939752_28940252	0.143104015420761
chr10_28807391_28807891	chr10_28797069_28797569	0.101265149938002
chr10_28807391_28807891	chr10_28910892_28911392	0.112450969113095
chr10_28807391_28807891	chr10_28925138_28925638	0.163454886111174
chr10_28807391_28807891	chr10_28939752_28940252	0.250012354043203
chr10_28807391_28807891	chr10_28947127_28947627	0.10772587811086
chr10_28838836_28839336	chr10_28839520_28840020	0.101618904982495
chr10_28839520_28840020	chr10_28838836_28839336	0.101618904982495
chr10_28879213_28879713	chr10_28879833_28880333	0.231477353196276
chr10_28879833_28880333	chr10_28879213_28879713	0.231477353196276
chr10_28879833_28880333	chr10_28939752_28940252	0.154489264957998
chr10_28890598_28891098	chr10_28891271_28891771	0.238522041247137
chr10_28891271_28891771	chr10_28890598_28891098	0.238522041247137
chr10_28897459_28897959	chr10_28910892_28911392	0.104657173766999
chr10_28897459_28897959	chr10_28930753_28931253	0.171285686240357
chr10_28897459_28897959	chr10_28939752_28940252	0.27094376241334
chr10_28897459_28897959	chr10_28947127_28947627	0.141726310574521
chr10_28897459_28897959	chr10_28984354_28984854	0.234625512258632
chr10_28910892_28911392	chr10_28807391_28807891	0.112450969113095
chr10_28910892_28911392	chr10_28897459_28897959	0.104657173766999
chr10_28910892_28911392	chr10_28939752_28940252	0.250586838709643
chr10_28925138_28925638	chr10_28807391_28807891	0.163454886111174
chr10_28925138_28925638	chr10_28939752_28940252	0.325011363269898
chr10_28930753_28931253	chr10_28897459_28897959	0.171285686240357
chr10_28930753_28931253	chr10_28939752_28940252	0.163151220832249
chr10_28939752_28940252	chr10_28797069_28797569	0.143104015420761
chr10_28939752_28940252	chr10_28807391_28807891	0.250012354043203
chr10_28939752_28940252	chr10_28879833_28880333	0.154489264957998
chr10_28939752_28940252	chr10_28897459_28897959	0.27094376241334
chr10_28939752_28940252	chr10_28910892_28911392	0.250586838709643
chr10_28939752_28940252	chr10_28925138_28925638	0.325011363269898
chr10_28939752_28940252	chr10_28930753_28931253	0.163151220832249
chr10_28939752_28940252	chr10_28947127_28947627	0.144490379124172
chr10_28946550_28947050	chr10_28947127_28947627	0.206223925471943
chr10_28947127_28947627	chr10_28807391_28807891	0.10772587811086
chr10_28947127_28947627	chr10_28897459_28897959	0.141726310574521
chr10_28947127_28947627	chr10_28939752_28940252	0.144490379124172
chr10_28947127_28947627	chr10_28946550_28947050	0.206223925471943
chr10_28984354_28984854	chr10_28897459_28897959	0.234625512258632
chr10_28984354_28984854	chr10_28985462_28985962	0.208125112914841
chr10_28984354_28984854	chr10_29009442_29009942	0.108012675825407
chr10_28985462_28985962	chr10_28984354_28984854	0.208125112914841
chr10_29009442_29009942	chr10_28984354_28984854	0.108012675825407
chr10_29113107_29113607	chr10_29113546_29114046	0.306419492086051
chr10_29113546_29114046	chr10_29113107_29113607	0.306419492086051
chr10_29113546_29114046	chr10_29114075_29114575	0.336982281857194
chr10_29114075_29114575	chr10_29113546_29114046	0.336982281857194
chr10_29132563_29133063	chr10_29146289_29146789	0.193780696711888
chr10_29132563_29133063	chr10_29158477_29158977	0.181906496674257
chr10_29132563_29133063	chr10_29163700_29164200	0.180052743868165
chr10_29146289_29146789	chr10_29132563_29133063	0.193780696711888
chr10_29149956_29150456	chr10_29150528_29151028	0.311569280883982
chr10_29149956_29150456	chr10_29328950_29329450	0.105755097346353
chr10_29150528_29151028	chr10_29149956_29150456	0.311569280883982
chr10_29158477_29158977	chr10_29132563_29133063	0.181906496674257
chr10_29163700_29164200	chr10_29132563_29133063	0.180052743868165
chr10_29239115_29239615	chr10_29239815_29240315	0.171887271498889
chr10_29239815_29240315	chr10_29239115_29239615	0.171887271498889
chr10_29318449_29318949	chr10_29319095_29319595	0.250435988671299
chr10_29318449_29318949	chr10_29322786_29323286	0.136875762506742
chr10_29318449_29318949	chr10_29328950_29329450	0.22181548244713
chr10_29318449_29318949	chr10_29464100_29464600	0.10616946233848
chr10_29318449_29318949	chr10_29464492_29464992	0.271171156184924
chr10_29318449_29318949	chr10_29470265_29470765	0.104837156914923
chr10_29318449_29318949	chr10_29473465_29473965	0.102065994708529
chr10_29319095_29319595	chr10_29318449_29318949	0.250435988671299
chr10_29319095_29319595	chr10_29464492_29464992	0.109629085155301
chr10_29322786_29323286	chr10_29318449_29318949	0.136875762506742
chr10_29322786_29323286	chr10_29323342_29323842	0.324242300491075
chr10_29322786_29323286	chr10_29328950_29329450	0.184846385648896
chr10_29322786_29323286	chr10_29420673_29421173	0.100948172208717
chr10_29322786_29323286	chr10_29464492_29464992	0.179513580761108
chr10_29322786_29323286	chr10_29470265_29470765	0.136170323369171
chr10_29322786_29323286	chr10_29473465_29473965	0.130918544166718
chr10_29323342_29323842	chr10_29322786_29323286	0.324242300491075
chr10_29328950_29329450	chr10_29149956_29150456	0.105755097346353
chr10_29328950_29329450	chr10_29318449_29318949	0.22181548244713
chr10_29328950_29329450	chr10_29322786_29323286	0.184846385648896
chr10_29328950_29329450	chr10_29464100_29464600	0.114468002620943
chr10_29328950_29329450	chr10_29464492_29464992	0.294070750493377
chr10_29328950_29329450	chr10_29470265_29470765	0.111435467814465
chr10_29328950_29329450	chr10_29473465_29473965	0.185873014293593
chr10_29420673_29421173	chr10_29322786_29323286	0.100948172208717
chr10_29420673_29421173	chr10_29464492_29464992	0.186894741580727
chr10_29420673_29421173	chr10_29512447_29512947	0.110950699813643
chr10_29420673_29421173	chr10_29516473_29516973	0.342288088193656
chr10_29420673_29421173	chr10_29526588_29527088	0.139201417779242
chr10_29420673_29421173	chr10_29536638_29537138	0.116953882707797
chr10_29420673_29421173	chr10_29545060_29545560	0.104704693789949
chr10_29420673_29421173	chr10_29585410_29585910	0.128398803051848
chr10_29420673_29421173	chr10_29587067_29587567	0.21640181226686
chr10_29420673_29421173	chr10_29595600_29596100	0.121818364448239
chr10_29420673_29421173	chr10_29608106_29608606	0.196491236322137
chr10_29426413_29426913	chr10_29427566_29428066	0.188110151240788
chr10_29427566_29428066	chr10_29426413_29426913	0.188110151240788
chr10_29454938_29455438	chr10_29516473_29516973	0.113086093255448
chr10_29456665_29457165	chr10_29464492_29464992	0.138992730771887
chr10_29456665_29457165	chr10_29516473_29516973	0.191250506722427
chr10_29456665_29457165	chr10_29587067_29587567	0.184147229150658
chr10_29456665_29457165	chr10_29608106_29608606	0.126482542471626
chr10_29458064_29458564	chr10_29516473_29516973	0.147704573633559
chr10_29458064_29458564	chr10_29587067_29587567	0.139875358042357
chr10_29458064_29458564	chr10_29608106_29608606	0.131327682066713
chr10_29464100_29464600	chr10_29318449_29318949	0.10616946233848
chr10_29464100_29464600	chr10_29328950_29329450	0.114468002620943
chr10_29464100_29464600	chr10_29464492_29464992	0.391982329961011
chr10_29464100_29464600	chr10_29470265_29470765	0.1042639065628
chr10_29464100_29464600	chr10_29516473_29516973	0.193195201533241
chr10_29464100_29464600	chr10_29526588_29527088	0.125821453305705
chr10_29464100_29464600	chr10_29585410_29585910	0.107006823873822
chr10_29464100_29464600	chr10_29587067_29587567	0.148374323847509
chr10_29464100_29464600	chr10_29595600_29596100	0.115553309876114
chr10_29464100_29464600	chr10_29608106_29608606	0.156161482810215
chr10_29464492_29464992	chr10_29318449_29318949	0.271171156184924
chr10_29464492_29464992	chr10_29319095_29319595	0.109629085155301
chr10_29464492_29464992	chr10_29322786_29323286	0.179513580761108
chr10_29464492_29464992	chr10_29328950_29329450	0.294070750493377
chr10_29464492_29464992	chr10_29420673_29421173	0.186894741580727
chr10_29464492_29464992	chr10_29456665_29457165	0.138992730771887
chr10_29464492_29464992	chr10_29464100_29464600	0.391982329961011
chr10_29464492_29464992	chr10_29470265_29470765	0.266593447670041
chr10_29464492_29464992	chr10_29472891_29473391	0.113514877663037
chr10_29464492_29464992	chr10_29473465_29473965	0.221948593293111
chr10_29464492_29464992	chr10_29477111_29477611	0.136433075094077
chr10_29464492_29464992	chr10_29512447_29512947	0.186887736336896
chr10_29464492_29464992	chr10_29516473_29516973	0.496544017500526
chr10_29464492_29464992	chr10_29517315_29517815	0.114862675003153
chr10_29464492_29464992	chr10_29525678_29526178	0.110348479803904
chr10_29464492_29464992	chr10_29526588_29527088	0.322500950644804
chr10_29464492_29464992	chr10_29536638_29537138	0.188509733207613
chr10_29464492_29464992	chr10_29545060_29545560	0.218514680215983
chr10_29464492_29464992	chr10_29560014_29560514	0.10307174759673
chr10_29464492_29464992	chr10_29574484_29574984	0.121304208672131
chr10_29464492_29464992	chr10_29585410_29585910	0.274693081837137
chr10_29464492_29464992	chr10_29587067_29587567	0.382684614888338
chr10_29464492_29464992	chr10_29587582_29588082	0.170970406066417
chr10_29464492_29464992	chr10_29588997_29589497	0.110398516271244
chr10_29464492_29464992	chr10_29590098_29590598	0.152576313798674
chr10_29464492_29464992	chr10_29591601_29592101	0.156984679940545
chr10_29464492_29464992	chr10_29595600_29596100	0.29605326917006
chr10_29464492_29464992	chr10_29598731_29599231	0.155487576320049
chr10_29464492_29464992	chr10_29608106_29608606	0.400539718184293
chr10_29464492_29464992	chr10_29609572_29610072	0.142293421815923
chr10_29464492_29464992	chr10_29622544_29623044	0.119986641758701
chr10_29464492_29464992	chr10_29623191_29623691	0.116099492751539
chr10_29469472_29469972	chr10_29470265_29470765	0.183830220612684
chr10_29469472_29469972	chr10_29608106_29608606	0.106279966624537
chr10_29470265_29470765	chr10_29318449_29318949	0.104837156914923
chr10_29470265_29470765	chr10_29322786_29323286	0.136170323369171
chr10_29470265_29470765	chr10_29328950_29329450	0.111435467814465
chr10_29470265_29470765	chr10_29464100_29464600	0.1042639065628
chr10_29470265_29470765	chr10_29464492_29464992	0.266593447670041
chr10_29470265_29470765	chr10_29469472_29469972	0.183830220612684
chr10_29470265_29470765	chr10_29473465_29473965	0.220207266432565
chr10_29470265_29470765	chr10_29512447_29512947	0.112343675310085
chr10_29470265_29470765	chr10_29516473_29516973	0.314631495557614
chr10_29470265_29470765	chr10_29526588_29527088	0.211011903020101
chr10_29470265_29470765	chr10_29536638_29537138	0.120938895816555
chr10_29470265_29470765	chr10_29545060_29545560	0.111993822112566
chr10_29470265_29470765	chr10_29585410_29585910	0.14678727056053
chr10_29470265_29470765	chr10_29587067_29587567	0.266553765264434
chr10_29470265_29470765	chr10_29587582_29588082	0.119087111717544
chr10_29470265_29470765	chr10_29590098_29590598	0.103366593457068
chr10_29470265_29470765	chr10_29595600_29596100	0.140107779640592
chr10_29470265_29470765	chr10_29608106_29608606	0.254126026403
chr10_29472891_29473391	chr10_29464492_29464992	0.113514877663037
chr10_29472891_29473391	chr10_29473465_29473965	0.321082550050495
chr10_29472891_29473391	chr10_29516473_29516973	0.191143566365312
chr10_29472891_29473391	chr10_29587067_29587567	0.182771133411854
chr10_29472891_29473391	chr10_29608106_29608606	0.148367174385339
chr10_29473465_29473965	chr10_29318449_29318949	0.102065994708529
chr10_29473465_29473965	chr10_29322786_29323286	0.130918544166718
chr10_29473465_29473965	chr10_29328950_29329450	0.185873014293593
chr10_29473465_29473965	chr10_29464492_29464992	0.221948593293111
chr10_29473465_29473965	chr10_29470265_29470765	0.220207266432565
chr10_29473465_29473965	chr10_29472891_29473391	0.321082550050495
chr10_29473465_29473965	chr10_29474731_29475231	0.129084923698132
chr10_29473465_29473965	chr10_29512447_29512947	0.107962899120744
chr10_29473465_29473965	chr10_29516473_29516973	0.293796550963982
chr10_29473465_29473965	chr10_29526588_29527088	0.155442426398727
chr10_29473465_29473965	chr10_29536638_29537138	0.116302340541917
chr10_29473465_29473965	chr10_29545060_29545560	0.105068367311831
chr10_29473465_29473965	chr10_29585410_29585910	0.139765352297937
chr10_29473465_29473965	chr10_29587067_29587567	0.266515735865744
chr10_29473465_29473965	chr10_29587582_29588082	0.119070121482025
chr10_29473465_29473965	chr10_29595600_29596100	0.133006472444721
chr10_29473465_29473965	chr10_29608106_29608606	0.279096088831578
chr10_29474423_29474923	chr10_29474731_29475231	0.539579902174423
chr10_29474423_29474923	chr10_29516473_29516973	0.108860477945656
chr10_29474731_29475231	chr10_29473465_29473965	0.129084923698132
chr10_29474731_29475231	chr10_29474423_29474923	0.539579902174423
chr10_29474731_29475231	chr10_29516473_29516973	0.17913271064826
chr10_29474731_29475231	chr10_29587067_29587567	0.125643247207496
chr10_29474731_29475231	chr10_29608106_29608606	0.1091553713554
chr10_29477111_29477611	chr10_29464492_29464992	0.136433075094077
chr10_29477111_29477611	chr10_29516473_29516973	0.142363221847083
chr10_29477111_29477611	chr10_29587067_29587567	0.161046896177075
chr10_29477111_29477611	chr10_29608106_29608606	0.105343356006061
chr10_29506492_29506992	chr10_29516473_29516973	0.150477779716617
chr10_29506492_29506992	chr10_29587067_29587567	0.162244147195925
chr10_29506492_29506992	chr10_29608106_29608606	0.109504123449656
chr10_29506492_29506992	chr10_29634740_29635240	0.131284148974542
chr10_29512447_29512947	chr10_29420673_29421173	0.110950699813643
chr10_29512447_29512947	chr10_29464492_29464992	0.186887736336896
chr10_29512447_29512947	chr10_29470265_29470765	0.112343675310085
chr10_29512447_29512947	chr10_29473465_29473965	0.107962899120744
chr10_29512447_29512947	chr10_29512938_29513438	0.348709064235251
chr10_29512447_29512947	chr10_29516473_29516973	0.317565902362532
chr10_29512447_29512947	chr10_29526588_29527088	0.140071674579525
chr10_29512447_29512947	chr10_29536638_29537138	0.115046675800304
chr10_29512447_29512947	chr10_29545060_29545560	0.102713804496496
chr10_29512447_29512947	chr10_29585410_29585910	0.131176850712091
chr10_29512447_29512947	chr10_29587067_29587567	0.234819370854549
chr10_29512447_29512947	chr10_29587582_29588082	0.104909268952391
chr10_29512447_29512947	chr10_29595600_29596100	0.124102435855322
chr10_29512447_29512947	chr10_29608106_29608606	0.225859219547278
chr10_29512447_29512947	chr10_29634740_29635240	0.194618297879554
chr10_29512447_29512947	chr10_29725234_29725734	0.149555916676292
chr10_29512938_29513438	chr10_29512447_29512947	0.348709064235251
chr10_29512938_29513438	chr10_29516473_29516973	0.110784892361806
chr10_29516473_29516973	chr10_29420673_29421173	0.342288088193656
chr10_29516473_29516973	chr10_29454938_29455438	0.113086093255448
chr10_29516473_29516973	chr10_29456665_29457165	0.191250506722427
chr10_29516473_29516973	chr10_29458064_29458564	0.147704573633559
chr10_29516473_29516973	chr10_29464100_29464600	0.193195201533241
chr10_29516473_29516973	chr10_29464492_29464992	0.496544017500526
chr10_29516473_29516973	chr10_29470265_29470765	0.314631495557614
chr10_29516473_29516973	chr10_29472891_29473391	0.191143566365312
chr10_29516473_29516973	chr10_29473465_29473965	0.293796550963982
chr10_29516473_29516973	chr10_29474423_29474923	0.108860477945656
chr10_29516473_29516973	chr10_29474731_29475231	0.17913271064826
chr10_29516473_29516973	chr10_29477111_29477611	0.142363221847083
chr10_29516473_29516973	chr10_29506492_29506992	0.150477779716617
chr10_29516473_29516973	chr10_29512447_29512947	0.317565902362532
chr10_29516473_29516973	chr10_29512938_29513438	0.110784892361806
chr10_29516473_29516973	chr10_29517315_29517815	0.231002446863701
chr10_29516473_29516973	chr10_29525678_29526178	0.162628903295741
chr10_29516473_29516973	chr10_29526588_29527088	0.388479857870175
chr10_29516473_29516973	chr10_29534584_29535084	0.142137934813404
chr10_29516473_29516973	chr10_29535395_29535895	0.112886942759301
chr10_29516473_29516973	chr10_29536638_29537138	0.33279505247618
chr10_29516473_29516973	chr10_29539351_29539851	0.13717378705001
chr10_29516473_29516973	chr10_29542680_29543180	0.137687096101905
chr10_29516473_29516973	chr10_29545060_29545560	0.296560068029495
chr10_29516473_29516973	chr10_29553714_29554214	0.127871628997586
chr10_29516473_29516973	chr10_29555632_29556132	0.146989560295435
chr10_29516473_29516973	chr10_29560014_29560514	0.182352475870755
chr10_29516473_29516973	chr10_29574484_29574984	0.203497514523075
chr10_29516473_29516973	chr10_29579398_29579898	0.144128835592508
chr10_29516473_29516973	chr10_29585410_29585910	0.355872941407422
chr10_29516473_29516973	chr10_29587067_29587567	0.581452893880402
chr10_29516473_29516973	chr10_29587582_29588082	0.259773279373232
chr10_29516473_29516973	chr10_29588997_29589497	0.199357991347545
chr10_29516473_29516973	chr10_29590098_29590598	0.156610822932829
chr10_29516473_29516973	chr10_29591601_29592101	0.215469287323578
chr10_29516473_29516973	chr10_29595600_29596100	0.338929827567374
chr10_29516473_29516973	chr10_29598731_29599231	0.221863338773991
chr10_29516473_29516973	chr10_29608106_29608606	0.530991679569229
chr10_29516473_29516973	chr10_29609572_29610072	0.233565133045037
chr10_29516473_29516973	chr10_29622544_29623044	0.177143349585932
chr10_29516473_29516973	chr10_29623191_29623691	0.202290238891852
chr10_29516473_29516973	chr10_29628757_29629257	0.185891383865821
chr10_29516473_29516973	chr10_29630512_29631012	0.185400131688545
chr10_29516473_29516973	chr10_29633259_29633759	0.223807076909503
chr10_29516473_29516973	chr10_29634740_29635240	0.453946904328247
chr10_29516473_29516973	chr10_29663648_29664148	0.270408018753068
chr10_29516473_29516973	chr10_29725234_29725734	0.421407713223357
chr10_29517315_29517815	chr10_29464492_29464992	0.114862675003153
chr10_29517315_29517815	chr10_29516473_29516973	0.231002446863701
chr10_29517315_29517815	chr10_29587067_29587567	0.137234370316307
chr10_29517315_29517815	chr10_29608106_29608606	0.125622565385301
chr10_29517315_29517815	chr10_29634740_29635240	0.132006193435084
chr10_29517315_29517815	chr10_29725234_29725734	0.103318854881386
chr10_29525678_29526178	chr10_29464492_29464992	0.110348479803904
chr10_29525678_29526178	chr10_29516473_29516973	0.162628903295741
chr10_29525678_29526178	chr10_29526588_29527088	0.254323668550882
chr10_29525678_29526178	chr10_29587067_29587567	0.13111111687481
chr10_29525678_29526178	chr10_29608106_29608606	0.115159007298288
chr10_29525678_29526178	chr10_29634740_29635240	0.154628891846384
chr10_29525678_29526178	chr10_29725234_29725734	0.1134885519615
chr10_29526588_29527088	chr10_29420673_29421173	0.139201417779242
chr10_29526588_29527088	chr10_29464100_29464600	0.125821453305705
chr10_29526588_29527088	chr10_29464492_29464992	0.322500950644804
chr10_29526588_29527088	chr10_29470265_29470765	0.211011903020101
chr10_29526588_29527088	chr10_29473465_29473965	0.155442426398727
chr10_29526588_29527088	chr10_29512447_29512947	0.140071674579525
chr10_29526588_29527088	chr10_29516473_29516973	0.388479857870175
chr10_29526588_29527088	chr10_29525678_29526178	0.254323668550882
chr10_29526588_29527088	chr10_29536638_29537138	0.155562547175419
chr10_29526588_29527088	chr10_29545060_29545560	0.137653712521889
chr10_29526588_29527088	chr10_29574484_29574984	0.100211121514616
chr10_29526588_29527088	chr10_29585410_29585910	0.189038462886173
chr10_29526588_29527088	chr10_29587067_29587567	0.35736490608594
chr10_29526588_29527088	chr10_29587582_29588082	0.159658425581671
chr10_29526588_29527088	chr10_29591601_29592101	0.116393149532952
chr10_29526588_29527088	chr10_29595600_29596100	0.175008044726246
chr10_29526588_29527088	chr10_29598731_29599231	0.108511556378718
chr10_29526588_29527088	chr10_29608106_29608606	0.306622038391916
chr10_29526588_29527088	chr10_29609572_29610072	0.116997974786736
chr10_29526588_29527088	chr10_29630512_29631012	0.112795720419845
chr10_29526588_29527088	chr10_29633259_29633759	0.132666041374977
chr10_29526588_29527088	chr10_29634740_29635240	0.287069702150624
chr10_29526588_29527088	chr10_29663648_29664148	0.113981946734949
chr10_29526588_29527088	chr10_29725234_29725734	0.286507734912136
chr10_29534584_29535084	chr10_29516473_29516973	0.142137934813404
chr10_29534584_29535084	chr10_29587067_29587567	0.104373760003093
chr10_29534584_29535084	chr10_29608106_29608606	0.16387777712515
chr10_29535395_29535895	chr10_29516473_29516973	0.112886942759301
chr10_29535395_29535895	chr10_29643671_29644171	0.124534802874523
chr10_29536638_29537138	chr10_29420673_29421173	0.116953882707797
chr10_29536638_29537138	chr10_29464492_29464992	0.188509733207613
chr10_29536638_29537138	chr10_29470265_29470765	0.120938895816555
chr10_29536638_29537138	chr10_29473465_29473965	0.116302340541917
chr10_29536638_29537138	chr10_29512447_29512947	0.115046675800304
chr10_29536638_29537138	chr10_29516473_29516973	0.33279505247618
chr10_29536638_29537138	chr10_29526588_29527088	0.155562547175419
chr10_29536638_29537138	chr10_29545060_29545560	0.110567981735752
chr10_29536638_29537138	chr10_29585410_29585910	0.14985089602554
chr10_29536638_29537138	chr10_29587067_29587567	0.289993673040917
chr10_29536638_29537138	chr10_29587582_29588082	0.129559261354064
chr10_29536638_29537138	chr10_29595600_29596100	0.134210289512973
chr10_29536638_29537138	chr10_29608106_29608606	0.229213055251752
chr10_29536638_29537138	chr10_29634740_29635240	0.188744189384511
chr10_29536638_29537138	chr10_29725234_29725734	0.213544234801816
chr10_29539351_29539851	chr10_29516473_29516973	0.13717378705001
chr10_29539351_29539851	chr10_29608106_29608606	0.100794627201379
chr10_29542680_29543180	chr10_29516473_29516973	0.137687096101905
chr10_29542680_29543180	chr10_29587067_29587567	0.118020970666569
chr10_29542680_29543180	chr10_29608106_29608606	0.110393856201009
chr10_29542680_29543180	chr10_29634740_29635240	0.160274719172738
chr10_29545060_29545560	chr10_29420673_29421173	0.104704693789949
chr10_29545060_29545560	chr10_29464492_29464992	0.218514680215983
chr10_29545060_29545560	chr10_29470265_29470765	0.111993822112566
chr10_29545060_29545560	chr10_29473465_29473965	0.105068367311831
chr10_29545060_29545560	chr10_29512447_29512947	0.102713804496496
chr10_29545060_29545560	chr10_29516473_29516973	0.296560068029495
chr10_29545060_29545560	chr10_29526588_29527088	0.137653712521889
chr10_29545060_29545560	chr10_29536638_29537138	0.110567981735752
chr10_29545060_29545560	chr10_29585410_29585910	0.130228489257981
chr10_29545060_29545560	chr10_29587067_29587567	0.236315223401239
chr10_29545060_29545560	chr10_29587582_29588082	0.105577564743163
chr10_29545060_29545560	chr10_29595600_29596100	0.121906078033987
chr10_29545060_29545560	chr10_29608106_29608606	0.208054220191827
chr10_29545060_29545560	chr10_29634740_29635240	0.199478397909548
chr10_29545060_29545560	chr10_29725234_29725734	0.144142126874168
chr10_29553714_29554214	chr10_29516473_29516973	0.127871628997586
chr10_29553714_29554214	chr10_29587067_29587567	0.168921812276237
chr10_29555009_29555509	chr10_29681697_29682197	0.167979428064598
chr10_29555632_29556132	chr10_29516473_29516973	0.146989560295435
chr10_29555632_29556132	chr10_29556044_29556544	0.442687708928875
chr10_29555632_29556132	chr10_29587067_29587567	0.13786556266942
chr10_29555632_29556132	chr10_29634740_29635240	0.109367493637641
chr10_29556044_29556544	chr10_29555632_29556132	0.442687708928875
chr10_29560014_29560514	chr10_29464492_29464992	0.10307174759673
chr10_29560014_29560514	chr10_29516473_29516973	0.182352475870755
chr10_29560014_29560514	chr10_29587067_29587567	0.193301526325713
chr10_29560014_29560514	chr10_29608106_29608606	0.122083698860839
chr10_29560014_29560514	chr10_29634740_29635240	0.132512784180777
chr10_29574484_29574984	chr10_29464492_29464992	0.121304208672131
chr10_29574484_29574984	chr10_29516473_29516973	0.203497514523075
chr10_29574484_29574984	chr10_29526588_29527088	0.100211121514616
chr10_29574484_29574984	chr10_29587067_29587567	0.183445581812434
chr10_29574484_29574984	chr10_29608106_29608606	0.187258199556285
chr10_29574484_29574984	chr10_29634740_29635240	0.145173844745939
chr10_29574484_29574984	chr10_29725234_29725734	0.120407604545903
chr10_29579398_29579898	chr10_29516473_29516973	0.144128835592508
chr10_29579398_29579898	chr10_29585410_29585910	0.101845244560403
chr10_29579398_29579898	chr10_29587067_29587567	0.123730124245908
chr10_29579398_29579898	chr10_29608106_29608606	0.149455794317421
chr10_29585410_29585910	chr10_29420673_29421173	0.128398803051848
chr10_29585410_29585910	chr10_29464100_29464600	0.107006823873822
chr10_29585410_29585910	chr10_29464492_29464992	0.274693081837137
chr10_29585410_29585910	chr10_29470265_29470765	0.14678727056053
chr10_29585410_29585910	chr10_29473465_29473965	0.139765352297937
chr10_29585410_29585910	chr10_29512447_29512947	0.131176850712091
chr10_29585410_29585910	chr10_29516473_29516973	0.355872941407422
chr10_29585410_29585910	chr10_29526588_29527088	0.189038462886173
chr10_29585410_29585910	chr10_29536638_29537138	0.14985089602554
chr10_29585410_29585910	chr10_29545060_29545560	0.130228489257981
chr10_29585410_29585910	chr10_29579398_29579898	0.101845244560403
chr10_29585410_29585910	chr10_29587067_29587567	0.402014751762451
chr10_29585410_29585910	chr10_29587582_29588082	0.179606450532566
chr10_29585410_29585910	chr10_29588997_29589497	0.106353752790338
chr10_29585410_29585910	chr10_29591601_29592101	0.110520175119663
chr10_29585410_29585910	chr10_29595600_29596100	0.165939766479991
chr10_29585410_29585910	chr10_29608106_29608606	0.257349663825397
chr10_29585410_29585910	chr10_29609572_29610072	0.113205986019579
chr10_29585410_29585910	chr10_29630512_29631012	0.113217831972373
chr10_29585410_29585910	chr10_29633259_29633759	0.120481485896436
chr10_29585410_29585910	chr10_29634740_29635240	0.286218637053697
chr10_29585410_29585910	chr10_29663648_29664148	0.105699446354691
chr10_29585410_29585910	chr10_29725234_29725734	0.224181987073697
chr10_29587067_29587567	chr10_29420673_29421173	0.21640181226686
chr10_29587067_29587567	chr10_29456665_29457165	0.184147229150658
chr10_29587067_29587567	chr10_29458064_29458564	0.139875358042357
chr10_29587067_29587567	chr10_29464100_29464600	0.148374323847509
chr10_29587067_29587567	chr10_29464492_29464992	0.382684614888338
chr10_29587067_29587567	chr10_29470265_29470765	0.266553765264434
chr10_29587067_29587567	chr10_29472891_29473391	0.182771133411854
chr10_29587067_29587567	chr10_29473465_29473965	0.266515735865744
chr10_29587067_29587567	chr10_29474731_29475231	0.125643247207496
chr10_29587067_29587567	chr10_29477111_29477611	0.161046896177075
chr10_29587067_29587567	chr10_29506492_29506992	0.162244147195925
chr10_29587067_29587567	chr10_29512447_29512947	0.234819370854549
chr10_29587067_29587567	chr10_29516473_29516973	0.581452893880402
chr10_29587067_29587567	chr10_29517315_29517815	0.137234370316307
chr10_29587067_29587567	chr10_29525678_29526178	0.13111111687481
chr10_29587067_29587567	chr10_29526588_29527088	0.35736490608594
chr10_29587067_29587567	chr10_29534584_29535084	0.104373760003093
chr10_29587067_29587567	chr10_29536638_29537138	0.289993673040917
chr10_29587067_29587567	chr10_29542680_29543180	0.118020970666569
chr10_29587067_29587567	chr10_29545060_29545560	0.236315223401239
chr10_29587067_29587567	chr10_29553714_29554214	0.168921812276237
chr10_29587067_29587567	chr10_29555632_29556132	0.13786556266942
chr10_29587067_29587567	chr10_29560014_29560514	0.193301526325713
chr10_29587067_29587567	chr10_29574484_29574984	0.183445581812434
chr10_29587067_29587567	chr10_29579398_29579898	0.123730124245908
chr10_29587067_29587567	chr10_29585410_29585910	0.402014751762451
chr10_29587067_29587567	chr10_29587582_29588082	0.446765820769419
chr10_29587067_29587567	chr10_29588997_29589497	0.166582064641475
chr10_29587067_29587567	chr10_29590098_29590598	0.175198693008339
chr10_29587067_29587567	chr10_29591601_29592101	0.183704776238821
chr10_29587067_29587567	chr10_29595600_29596100	0.306797010547757
chr10_29587067_29587567	chr10_29598731_29599231	0.168313016996292
chr10_29587067_29587567	chr10_29608106_29608606	0.479021150621667
chr10_29587067_29587567	chr10_29609572_29610072	0.230943744891223
chr10_29587067_29587567	chr10_29622544_29623044	0.160147186705733
chr10_29587067_29587567	chr10_29623191_29623691	0.169266974076957
chr10_29587067_29587567	chr10_29628757_29629257	0.170507757307844
chr10_29587067_29587567	chr10_29630512_29631012	0.241274680880541
chr10_29587067_29587567	chr10_29633259_29633759	0.184560530896416
chr10_29587067_29587567	chr10_29634740_29635240	0.427305319539275
chr10_29587067_29587567	chr10_29663648_29664148	0.176386062456099
chr10_29587067_29587567	chr10_29725234_29725734	0.334601706272213
chr10_29587582_29588082	chr10_29464492_29464992	0.170970406066417
chr10_29587582_29588082	chr10_29470265_29470765	0.119087111717544
chr10_29587582_29588082	chr10_29473465_29473965	0.119070121482025
chr10_29587582_29588082	chr10_29512447_29512947	0.104909268952391
chr10_29587582_29588082	chr10_29516473_29516973	0.259773279373232
chr10_29587582_29588082	chr10_29526588_29527088	0.159658425581671
chr10_29587582_29588082	chr10_29536638_29537138	0.129559261354064
chr10_29587582_29588082	chr10_29545060_29545560	0.105577564743163
chr10_29587582_29588082	chr10_29585410_29585910	0.179606450532566
chr10_29587582_29588082	chr10_29587067_29587567	0.446765820769419
chr10_29587582_29588082	chr10_29595600_29596100	0.137066418226973
chr10_29587582_29588082	chr10_29608106_29608606	0.2140102775234
chr10_29587582_29588082	chr10_29609572_29610072	0.103177771737891
chr10_29587582_29588082	chr10_29630512_29631012	0.107793280834474
chr10_29587582_29588082	chr10_29634740_29635240	0.190905411803103
chr10_29587582_29588082	chr10_29725234_29725734	0.149488605933553
chr10_29588997_29589497	chr10_29464492_29464992	0.110398516271244
chr10_29588997_29589497	chr10_29516473_29516973	0.199357991347545
chr10_29588997_29589497	chr10_29585410_29585910	0.106353752790338
chr10_29588997_29589497	chr10_29587067_29587567	0.166582064641475
chr10_29588997_29589497	chr10_29608106_29608606	0.12153081169612
chr10_29588997_29589497	chr10_29634740_29635240	0.110448638452793
chr10_29588997_29589497	chr10_29725234_29725734	0.122703405171018
chr10_29590098_29590598	chr10_29464492_29464992	0.152576313798674
chr10_29590098_29590598	chr10_29470265_29470765	0.103366593457068
chr10_29590098_29590598	chr10_29516473_29516973	0.156610822932829
chr10_29590098_29590598	chr10_29587067_29587567	0.175198693008339
chr10_29590098_29590598	chr10_29590567_29591067	0.361889333549031
chr10_29590098_29590598	chr10_29591601_29592101	0.104057097765796
chr10_29590098_29590598	chr10_29598731_29599231	0.12687146709333
chr10_29590098_29590598	chr10_29608106_29608606	0.127441713600555
chr10_29590098_29590598	chr10_29634740_29635240	0.125137615928119
chr10_29590567_29591067	chr10_29590098_29590598	0.361889333549031
chr10_29591601_29592101	chr10_29464492_29464992	0.156984679940545
chr10_29591601_29592101	chr10_29516473_29516973	0.215469287323578
chr10_29591601_29592101	chr10_29526588_29527088	0.116393149532952
chr10_29591601_29592101	chr10_29585410_29585910	0.110520175119663
chr10_29591601_29592101	chr10_29587067_29587567	0.183704776238821
chr10_29591601_29592101	chr10_29590098_29590598	0.104057097765796
chr10_29591601_29592101	chr10_29595600_29596100	0.115011447298785
chr10_29591601_29592101	chr10_29608106_29608606	0.13986045936353
chr10_29591601_29592101	chr10_29634740_29635240	0.152552784145445
chr10_29591601_29592101	chr10_29725234_29725734	0.113824347281255
chr10_29595600_29596100	chr10_29420673_29421173	0.121818364448239
chr10_29595600_29596100	chr10_29464100_29464600	0.115553309876114
chr10_29595600_29596100	chr10_29464492_29464992	0.29605326917006
chr10_29595600_29596100	chr10_29470265_29470765	0.140107779640592
chr10_29595600_29596100	chr10_29473465_29473965	0.133006472444721
chr10_29595600_29596100	chr10_29512447_29512947	0.124102435855322
chr10_29595600_29596100	chr10_29516473_29516973	0.338929827567374
chr10_29595600_29596100	chr10_29526588_29527088	0.175008044726246
chr10_29595600_29596100	chr10_29536638_29537138	0.134210289512973
chr10_29595600_29596100	chr10_29545060_29545560	0.121906078033987
chr10_29595600_29596100	chr10_29585410_29585910	0.165939766479991
chr10_29595600_29596100	chr10_29587067_29587567	0.306797010547757
chr10_29595600_29596100	chr10_29587582_29588082	0.137066418226973
chr10_29595600_29596100	chr10_29591601_29592101	0.115011447298785
chr10_29595600_29596100	chr10_29608106_29608606	0.285009283859821
chr10_29595600_29596100	chr10_29609572_29610072	0.107149713394964
chr10_29595600_29596100	chr10_29633259_29633759	0.130064628327834
chr10_29595600_29596100	chr10_29634740_29635240	0.297445125904658
chr10_29595600_29596100	chr10_29663648_29664148	0.100605513498679
chr10_29595600_29596100	chr10_29725234_29725734	0.217286868746833
chr10_29598731_29599231	chr10_29464492_29464992	0.155487576320049
chr10_29598731_29599231	chr10_29516473_29516973	0.221863338773991
chr10_29598731_29599231	chr10_29526588_29527088	0.108511556378718
chr10_29598731_29599231	chr10_29587067_29587567	0.168313016996292
chr10_29598731_29599231	chr10_29590098_29590598	0.12687146709333
chr10_29598731_29599231	chr10_29608106_29608606	0.188022825034148
chr10_29598731_29599231	chr10_29633259_29633759	0.112238597090249
chr10_29598731_29599231	chr10_29634740_29635240	0.145659512542449
chr10_29598731_29599231	chr10_29725234_29725734	0.193214046157448
chr10_29608106_29608606	chr10_29420673_29421173	0.196491236322137
chr10_29608106_29608606	chr10_29456665_29457165	0.126482542471626
chr10_29608106_29608606	chr10_29458064_29458564	0.131327682066713
chr10_29608106_29608606	chr10_29464100_29464600	0.156161482810215
chr10_29608106_29608606	chr10_29464492_29464992	0.400539718184293
chr10_29608106_29608606	chr10_29469472_29469972	0.106279966624537
chr10_29608106_29608606	chr10_29470265_29470765	0.254126026403
chr10_29608106_29608606	chr10_29472891_29473391	0.148367174385339
chr10_29608106_29608606	chr10_29473465_29473965	0.279096088831578
chr10_29608106_29608606	chr10_29474731_29475231	0.1091553713554
chr10_29608106_29608606	chr10_29477111_29477611	0.105343356006061
chr10_29608106_29608606	chr10_29506492_29506992	0.109504123449656
chr10_29608106_29608606	chr10_29512447_29512947	0.225859219547278
chr10_29608106_29608606	chr10_29516473_29516973	0.530991679569229
chr10_29608106_29608606	chr10_29517315_29517815	0.125622565385301
chr10_29608106_29608606	chr10_29525678_29526178	0.115159007298288
chr10_29608106_29608606	chr10_29526588_29527088	0.306622038391916
chr10_29608106_29608606	chr10_29534584_29535084	0.16387777712515
chr10_29608106_29608606	chr10_29536638_29537138	0.229213055251752
chr10_29608106_29608606	chr10_29539351_29539851	0.100794627201379
chr10_29608106_29608606	chr10_29542680_29543180	0.110393856201009
chr10_29608106_29608606	chr10_29545060_29545560	0.208054220191827
chr10_29608106_29608606	chr10_29560014_29560514	0.122083698860839
chr10_29608106_29608606	chr10_29574484_29574984	0.187258199556285
chr10_29608106_29608606	chr10_29579398_29579898	0.149455794317421
chr10_29608106_29608606	chr10_29585410_29585910	0.257349663825397
chr10_29608106_29608606	chr10_29587067_29587567	0.479021150621667
chr10_29608106_29608606	chr10_29587582_29588082	0.2140102775234
chr10_29608106_29608606	chr10_29588997_29589497	0.12153081169612
chr10_29608106_29608606	chr10_29590098_29590598	0.127441713600555
chr10_29608106_29608606	chr10_29591601_29592101	0.13986045936353
chr10_29608106_29608606	chr10_29595600_29596100	0.285009283859821
chr10_29608106_29608606	chr10_29598731_29599231	0.188022825034148
chr10_29608106_29608606	chr10_29609572_29610072	0.222520019011626
chr10_29608106_29608606	chr10_29622544_29623044	0.130211980917257
chr10_29608106_29608606	chr10_29623191_29623691	0.12957844053462
chr10_29608106_29608606	chr10_29628757_29629257	0.153951278688628
chr10_29608106_29608606	chr10_29630512_29631012	0.145392059675825
chr10_29608106_29608606	chr10_29633259_29633759	0.17925001894267
chr10_29608106_29608606	chr10_29634740_29635240	0.40764512854287
chr10_29608106_29608606	chr10_29663648_29664148	0.15576716118391
chr10_29608106_29608606	chr10_29725234_29725734	0.31646899607693
chr10_29609572_29610072	chr10_29464492_29464992	0.142293421815923
chr10_29609572_29610072	chr10_29516473_29516973	0.233565133045037
chr10_29609572_29610072	chr10_29526588_29527088	0.116997974786736
chr10_29609572_29610072	chr10_29585410_29585910	0.113205986019579
chr10_29609572_29610072	chr10_29587067_29587567	0.230943744891223
chr10_29609572_29610072	chr10_29587582_29588082	0.103177771737891
chr10_29609572_29610072	chr10_29595600_29596100	0.107149713394964
chr10_29609572_29610072	chr10_29608106_29608606	0.222520019011626
chr10_29609572_29610072	chr10_29634740_29635240	0.143633983846826
chr10_29609572_29610072	chr10_29725234_29725734	0.119176409903717
chr10_29617857_29618357	chr10_29643671_29644171	0.115551809357089
chr10_29621074_29621574	chr10_29643671_29644171	0.113819319069712
chr10_29622544_29623044	chr10_29464492_29464992	0.119986641758701
chr10_29622544_29623044	chr10_29516473_29516973	0.177143349585931
chr10_29622544_29623044	chr10_29587067_29587567	0.160147186705733
chr10_29622544_29623044	chr10_29608106_29608606	0.130211980917257
chr10_29622544_29623044	chr10_29623191_29623691	0.212695680305799
chr10_29622544_29623044	chr10_29634740_29635240	0.156753083305472
chr10_29622544_29623044	chr10_29725234_29725734	0.105637675332972
chr10_29623191_29623691	chr10_29464492_29464992	0.116099492751539
chr10_29623191_29623691	chr10_29516473_29516973	0.202290238891852
chr10_29623191_29623691	chr10_29587067_29587567	0.169266974076957
chr10_29623191_29623691	chr10_29608106_29608606	0.12957844053462
chr10_29623191_29623691	chr10_29622544_29623044	0.212695680305799
chr10_29623191_29623691	chr10_29623658_29624158	0.230078699146353
chr10_29623191_29623691	chr10_29634740_29635240	0.173336918801189
chr10_29623191_29623691	chr10_29725234_29725734	0.105475172544507
chr10_29623658_29624158	chr10_29623191_29623691	0.230078699146353
chr10_29623658_29624158	chr10_29634740_29635240	0.140590052256675
chr10_29628757_29629257	chr10_29516473_29516973	0.185891383865821
chr10_29628757_29629257	chr10_29587067_29587567	0.170507757307844
chr10_29628757_29629257	chr10_29608106_29608606	0.153951278688628
chr10_29628757_29629257	chr10_29634740_29635240	0.201650340767819
chr10_29628757_29629257	chr10_29725234_29725734	0.10033722395544
chr10_29628757_29629257	chr10_29841905_29842405	0.169636446885322
chr10_29630512_29631012	chr10_29516473_29516973	0.185400131688545
chr10_29630512_29631012	chr10_29526588_29527088	0.112795720419845
chr10_29630512_29631012	chr10_29585410_29585910	0.113217831972373
chr10_29630512_29631012	chr10_29587067_29587567	0.241274680880541
chr10_29630512_29631012	chr10_29587582_29588082	0.107793280834474
chr10_29630512_29631012	chr10_29608106_29608606	0.145392059675825
chr10_29630512_29631012	chr10_29634740_29635240	0.156506527245872
chr10_29630512_29631012	chr10_29725234_29725734	0.189117245583013
chr10_29630512_29631012	chr10_29841905_29842405	0.198426348971355
chr10_29633259_29633759	chr10_29516473_29516973	0.223807076909503
chr10_29633259_29633759	chr10_29526588_29527088	0.132666041374977
chr10_29633259_29633759	chr10_29585410_29585910	0.120481485896436
chr10_29633259_29633759	chr10_29587067_29587567	0.184560530896416
chr10_29633259_29633759	chr10_29595600_29596100	0.130064628327834
chr10_29633259_29633759	chr10_29598731_29599231	0.112238597090249
chr10_29633259_29633759	chr10_29608106_29608606	0.17925001894267
chr10_29633259_29633759	chr10_29634740_29635240	0.302170542007382
chr10_29633259_29633759	chr10_29725234_29725734	0.258669966886706
chr10_29633259_29633759	chr10_29805217_29805717	0.118238645137408
chr10_29633259_29633759	chr10_29811597_29812097	0.130098299181203
chr10_29633259_29633759	chr10_29840375_29840875	0.118781677506272
chr10_29633259_29633759	chr10_29841905_29842405	0.278392611469972
chr10_29633259_29633759	chr10_29843129_29843629	0.144730655650392
chr10_29633259_29633759	chr10_29858332_29858832	0.113904050813751
chr10_29634740_29635240	chr10_29506492_29506992	0.131284148974542
chr10_29634740_29635240	chr10_29512447_29512947	0.194618297879554
chr10_29634740_29635240	chr10_29516473_29516973	0.453946904328247
chr10_29634740_29635240	chr10_29517315_29517815	0.132006193435084
chr10_29634740_29635240	chr10_29525678_29526178	0.154628891846384
chr10_29634740_29635240	chr10_29526588_29527088	0.287069702150624
chr10_29634740_29635240	chr10_29536638_29537138	0.188744189384511
chr10_29634740_29635240	chr10_29542680_29543180	0.160274719172738
chr10_29634740_29635240	chr10_29545060_29545560	0.199478397909548
chr10_29634740_29635240	chr10_29555632_29556132	0.109367493637641
chr10_29634740_29635240	chr10_29560014_29560514	0.132512784180777
chr10_29634740_29635240	chr10_29574484_29574984	0.145173844745939
chr10_29634740_29635240	chr10_29585410_29585910	0.286218637053697
chr10_29634740_29635240	chr10_29587067_29587567	0.427305319539275
chr10_29634740_29635240	chr10_29587582_29588082	0.190905411803103
chr10_29634740_29635240	chr10_29588997_29589497	0.110448638452793
chr10_29634740_29635240	chr10_29590098_29590598	0.125137615928119
chr10_29634740_29635240	chr10_29591601_29592101	0.152552784145445
chr10_29634740_29635240	chr10_29595600_29596100	0.297445125904658
chr10_29634740_29635240	chr10_29598731_29599231	0.145659512542449
chr10_29634740_29635240	chr10_29608106_29608606	0.40764512854287
chr10_29634740_29635240	chr10_29609572_29610072	0.143633983846826
chr10_29634740_29635240	chr10_29622544_29623044	0.156753083305472
chr10_29634740_29635240	chr10_29623191_29623691	0.173336918801189
chr10_29634740_29635240	chr10_29623658_29624158	0.140590052256675
chr10_29634740_29635240	chr10_29628757_29629257	0.201650340767819
chr10_29634740_29635240	chr10_29630512_29631012	0.156506527245872
chr10_29634740_29635240	chr10_29633259_29633759	0.302170542007382
chr10_29634740_29635240	chr10_29642930_29643430	0.140080728229581
chr10_29634740_29635240	chr10_29663648_29664148	0.157978724759046
chr10_29634740_29635240	chr10_29725234_29725734	0.332905325962346
chr10_29634740_29635240	chr10_29765276_29765776	0.191133455702053
chr10_29634740_29635240	chr10_29805217_29805717	0.243894295189901
chr10_29634740_29635240	chr10_29811597_29812097	0.230169941962713
chr10_29634740_29635240	chr10_29820772_29821272	0.111709723203553
chr10_29634740_29635240	chr10_29840375_29840875	0.225820217214807
chr10_29634740_29635240	chr10_29841905_29842405	0.44713229457608
chr10_29634740_29635240	chr10_29843129_29843629	0.303526458386701
chr10_29634740_29635240	chr10_29858332_29858832	0.231039436779327
chr10_29635582_29636082	chr10_29636177_29636677	0.203380891573019
chr10_29636177_29636677	chr10_29635582_29636082	0.203380891573018
chr10_29642930_29643430	chr10_29634740_29635240	0.140080728229581
chr10_29642930_29643430	chr10_29643671_29644171	0.280616242439289
chr10_29642930_29643430	chr10_29648809_29649309	0.123039088089185
chr10_29642930_29643430	chr10_29811597_29812097	0.118540848586108
chr10_29643671_29644171	chr10_29535395_29535895	0.124534802874523
chr10_29643671_29644171	chr10_29617857_29618357	0.115551809357089
chr10_29643671_29644171	chr10_29621074_29621574	0.113819319069712
chr10_29643671_29644171	chr10_29642930_29643430	0.280616242439289
chr10_29643671_29644171	chr10_29646942_29647442	0.171375156069312
chr10_29643671_29644171	chr10_29648072_29648572	0.13857925929217
chr10_29643671_29644171	chr10_29784313_29784813	0.107798737890894
chr10_29646942_29647442	chr10_29643671_29644171	0.171375156069312
chr10_29646942_29647442	chr10_29648072_29648572	0.112799362389303
chr10_29646942_29647442	chr10_29648809_29649309	0.131283351929583
chr10_29646942_29647442	chr10_29691532_29692032	0.122316401360723
chr10_29648072_29648572	chr10_29643671_29644171	0.13857925929217
chr10_29648072_29648572	chr10_29646942_29647442	0.112799362389303
chr10_29648072_29648572	chr10_29648809_29649309	0.241903178589569
chr10_29648072_29648572	chr10_29784313_29784813	0.105116609070173
chr10_29648809_29649309	chr10_29642930_29643430	0.123039088089185
chr10_29648809_29649309	chr10_29646942_29647442	0.131283351929583
chr10_29648809_29649309	chr10_29648072_29648572	0.241903178589569
chr10_29658926_29659426	chr10_29681697_29682197	0.211107892458259
chr10_29658926_29659426	chr10_29691532_29692032	0.211712648483222
chr10_29663648_29664148	chr10_29516473_29516973	0.270408018753068
chr10_29663648_29664148	chr10_29526588_29527088	0.113981946734949
chr10_29663648_29664148	chr10_29585410_29585910	0.105699446354691
chr10_29663648_29664148	chr10_29587067_29587567	0.176386062456099
chr10_29663648_29664148	chr10_29595600_29596100	0.100605513498679
chr10_29663648_29664148	chr10_29608106_29608606	0.15576716118391
chr10_29663648_29664148	chr10_29634740_29635240	0.157978724759046
chr10_29663648_29664148	chr10_29725234_29725734	0.137448881369397
chr10_29663648_29664148	chr10_29841905_29842405	0.22120120525805
chr10_29663648_29664148	chr10_29843129_29843629	0.101178330187043
chr10_29668695_29669195	chr10_29669096_29669596	0.487649434875209
chr10_29669096_29669596	chr10_29668695_29669195	0.487649434875209
chr10_29680753_29681253	chr10_29681095_29681595	0.569468938721214
chr10_29681095_29681595	chr10_29680753_29681253	0.569468938721214
chr10_29681697_29682197	chr10_29555009_29555509	0.167979428064598
chr10_29681697_29682197	chr10_29658926_29659426	0.211107892458259
chr10_29691532_29692032	chr10_29646942_29647442	0.122316401360723
chr10_29691532_29692032	chr10_29658926_29659426	0.211712648483222
chr10_29702212_29702712	chr10_29702552_29703052	0.548415990830908
chr10_29702552_29703052	chr10_29702212_29702712	0.548415990830908
chr10_29725234_29725734	chr10_29512447_29512947	0.149555916676292
chr10_29725234_29725734	chr10_29516473_29516973	0.421407713223357
chr10_29725234_29725734	chr10_29517315_29517815	0.103318854881386
chr10_29725234_29725734	chr10_29525678_29526178	0.1134885519615
chr10_29725234_29725734	chr10_29526588_29527088	0.286507734912136
chr10_29725234_29725734	chr10_29536638_29537138	0.213544234801816
chr10_29725234_29725734	chr10_29545060_29545560	0.144142126874168
chr10_29725234_29725734	chr10_29574484_29574984	0.120407604545903
chr10_29725234_29725734	chr10_29585410_29585910	0.224181987073697
chr10_29725234_29725734	chr10_29587067_29587567	0.334601706272213
chr10_29725234_29725734	chr10_29587582_29588082	0.149488605933553
chr10_29725234_29725734	chr10_29588997_29589497	0.122703405171018
chr10_29725234_29725734	chr10_29591601_29592101	0.113824347281255
chr10_29725234_29725734	chr10_29595600_29596100	0.217286868746833
chr10_29725234_29725734	chr10_29598731_29599231	0.193214046157448
chr10_29725234_29725734	chr10_29608106_29608606	0.31646899607693
chr10_29725234_29725734	chr10_29609572_29610072	0.119176409903717
chr10_29725234_29725734	chr10_29622544_29623044	0.105637675332972
chr10_29725234_29725734	chr10_29623191_29623691	0.105475172544507
chr10_29725234_29725734	chr10_29628757_29629257	0.10033722395544
chr10_29725234_29725734	chr10_29630512_29631012	0.189117245583013
chr10_29725234_29725734	chr10_29633259_29633759	0.258669966886706
chr10_29725234_29725734	chr10_29634740_29635240	0.332905325962346
chr10_29725234_29725734	chr10_29663648_29664148	0.137448881369397
chr10_29725234_29725734	chr10_29765276_29765776	0.19366110275135
chr10_29725234_29725734	chr10_29805217_29805717	0.209032908192549
chr10_29725234_29725734	chr10_29811597_29812097	0.159315488312422
chr10_29725234_29725734	chr10_29840375_29840875	0.220781739231867
chr10_29725234_29725734	chr10_29841905_29842405	0.419804146054704
chr10_29725234_29725734	chr10_29843129_29843629	0.219315011287359
chr10_29725234_29725734	chr10_29858332_29858832	0.202992459308122
chr10_29745931_29746431	chr10_29746257_29746757	0.601262687371316
chr10_29746257_29746757	chr10_29745931_29746431	0.601262687371316
chr10_29765276_29765776	chr10_29634740_29635240	0.191133455702053
chr10_29765276_29765776	chr10_29725234_29725734	0.19366110275135
chr10_29765276_29765776	chr10_29841905_29842405	0.257259211786062
chr10_29765276_29765776	chr10_29843129_29843629	0.113455590252242
chr10_29784313_29784813	chr10_29643671_29644171	0.107798737890894
chr10_29784313_29784813	chr10_29648072_29648572	0.105116609070173
chr10_29784313_29784813	chr10_29811597_29812097	0.137716077892457
chr10_29805217_29805717	chr10_29633259_29633759	0.118238645137408
chr10_29805217_29805717	chr10_29634740_29635240	0.243894295189901
chr10_29805217_29805717	chr10_29725234_29725734	0.209032908192549
chr10_29805217_29805717	chr10_29840375_29840875	0.109829434358294
chr10_29805217_29805717	chr10_29841905_29842405	0.308176489307634
chr10_29805217_29805717	chr10_29843129_29843629	0.136120315882811
chr10_29805217_29805717	chr10_29858332_29858832	0.101435846154387
chr10_29811597_29812097	chr10_29633259_29633759	0.130098299181203
chr10_29811597_29812097	chr10_29634740_29635240	0.230169941962713
chr10_29811597_29812097	chr10_29642930_29643430	0.118540848586108
chr10_29811597_29812097	chr10_29725234_29725734	0.159315488312422
chr10_29811597_29812097	chr10_29784313_29784813	0.137716077892457
chr10_29811597_29812097	chr10_29841905_29842405	0.204305995457423
chr10_29820772_29821272	chr10_29634740_29635240	0.111709723203553
chr10_29820772_29821272	chr10_29841905_29842405	0.117831865936456
chr10_29820772_29821272	chr10_29946740_29947240	0.10632854323687
chr10_29836366_29836866	chr10_29841905_29842405	0.118722278141002
chr10_29840375_29840875	chr10_29633259_29633759	0.118781677506272
chr10_29840375_29840875	chr10_29634740_29635240	0.225820217214807
chr10_29840375_29840875	chr10_29725234_29725734	0.220781739231867
chr10_29840375_29840875	chr10_29805217_29805717	0.109829434358294
chr10_29840375_29840875	chr10_29841905_29842405	0.331368375842194
chr10_29840375_29840875	chr10_29843129_29843629	0.144083438897521
chr10_29840375_29840875	chr10_29858332_29858832	0.10732635157979
chr10_29841905_29842405	chr10_29628757_29629257	0.169636446885322
chr10_29841905_29842405	chr10_29630512_29631012	0.198426348971355
chr10_29841905_29842405	chr10_29633259_29633759	0.278392611469972
chr10_29841905_29842405	chr10_29634740_29635240	0.44713229457608
chr10_29841905_29842405	chr10_29663648_29664148	0.22120120525805
chr10_29841905_29842405	chr10_29725234_29725734	0.419804146054704
chr10_29841905_29842405	chr10_29765276_29765776	0.257259211786062
chr10_29841905_29842405	chr10_29805217_29805717	0.308176489307634
chr10_29841905_29842405	chr10_29811597_29812097	0.204305995457423
chr10_29841905_29842405	chr10_29820772_29821272	0.117831865936456
chr10_29841905_29842405	chr10_29836366_29836866	0.118722278141002
chr10_29841905_29842405	chr10_29840375_29840875	0.331368375842194
chr10_29841905_29842405	chr10_29843129_29843629	0.413065918895704
chr10_29841905_29842405	chr10_29858332_29858832	0.301135957648183
chr10_29841905_29842405	chr10_29946740_29947240	0.202871244480217
chr10_29841905_29842405	chr10_29980048_29980548	0.236406301034474
chr10_29843129_29843629	chr10_29633259_29633759	0.144730655650392
chr10_29843129_29843629	chr10_29634740_29635240	0.303526458386701
chr10_29843129_29843629	chr10_29663648_29664148	0.101178330187043
chr10_29843129_29843629	chr10_29725234_29725734	0.219315011287359
chr10_29843129_29843629	chr10_29765276_29765776	0.113455590252242
chr10_29843129_29843629	chr10_29805217_29805717	0.136120315882811
chr10_29843129_29843629	chr10_29840375_29840875	0.144083438897521
chr10_29843129_29843629	chr10_29841905_29842405	0.413065918895704
chr10_29843129_29843629	chr10_29858332_29858832	0.132949639833001
chr10_29843129_29843629	chr10_29946740_29947240	0.116849082241953
chr10_29858332_29858832	chr10_29633259_29633759	0.113904050813751
chr10_29858332_29858832	chr10_29634740_29635240	0.231039436779327
chr10_29858332_29858832	chr10_29725234_29725734	0.202992459308122
chr10_29858332_29858832	chr10_29805217_29805717	0.101435846154387
chr10_29858332_29858832	chr10_29840375_29840875	0.10732635157979
chr10_29858332_29858832	chr10_29841905_29842405	0.301135957648183
chr10_29858332_29858832	chr10_29843129_29843629	0.132949639833001
chr10_29874530_29875030	chr10_30059331_30059831	0.109725716232673
chr10_29946740_29947240	chr10_29820772_29821272	0.10632854323687
chr10_29946740_29947240	chr10_29841905_29842405	0.202871244480217
chr10_29946740_29947240	chr10_29843129_29843629	0.116849082241953
chr10_29978290_29978790	chr10_29979041_29979541	0.179414699124958
chr10_29979041_29979541	chr10_29978290_29978790	0.179414699124958
chr10_29980048_29980548	chr10_29841905_29842405	0.236406301034474
chr10_29998267_29998767	chr10_30028013_30028513	0.270071433176571
chr10_29998267_29998767	chr10_30039952_30040452	0.157569881723374
chr10_29998267_29998767	chr10_30041752_30042252	0.205452291012902
chr10_29998267_29998767	chr10_30049072_30049572	0.2086870487933
chr10_29998267_29998767	chr10_30055295_30055795	0.12113556030093
chr10_29998267_29998767	chr10_30063045_30063545	0.104085078410754
chr10_30012246_30012746	chr10_30027202_30027702	0.133565952640264
chr10_30027202_30027702	chr10_30012246_30012746	0.133565952640264
chr10_30027202_30027702	chr10_30028013_30028513	0.150455057162869
chr10_30027202_30027702	chr10_30049072_30049572	0.129261472715852
chr10_30027202_30027702	chr10_30059331_30059831	0.185871037873743
chr10_30027202_30027702	chr10_30155377_30155877	0.112893343757799
chr10_30027202_30027702	chr10_30188104_30188604	0.11427415778738
chr10_30028013_30028513	chr10_29998267_29998767	0.270071433176571
chr10_30028013_30028513	chr10_30027202_30027702	0.150455057162869
chr10_30028013_30028513	chr10_30039046_30039546	0.329350065315837
chr10_30028013_30028513	chr10_30039952_30040452	0.551322742818329
chr10_30028013_30028513	chr10_30041752_30042252	0.37155986770084
chr10_30028013_30028513	chr10_30049072_30049572	0.575496287314235
chr10_30028013_30028513	chr10_30055295_30055795	0.412472091431646
chr10_30028013_30028513	chr10_30057280_30057780	0.248625913273043
chr10_30028013_30028513	chr10_30058164_30058664	0.250721361441677
chr10_30028013_30028513	chr10_30059331_30059831	0.270980139626919
chr10_30028013_30028513	chr10_30063045_30063545	0.385398326607551
chr10_30028013_30028513	chr10_30098608_30099108	0.224632267220881
chr10_30028013_30028513	chr10_30134474_30134974	0.112166937608935
chr10_30028013_30028513	chr10_30155377_30155877	0.617345067279306
chr10_30028013_30028513	chr10_30185853_30186353	0.303008870033679
chr10_30028013_30028513	chr10_30186502_30187002	0.306022238874099
chr10_30028013_30028513	chr10_30188104_30188604	0.630844088847388
chr10_30028013_30028513	chr10_30215571_30216071	0.177175968028771
chr10_30028013_30028513	chr10_30220030_30220530	0.119570664929191
chr10_30028013_30028513	chr10_30227454_30227954	0.327433823924667
chr10_30028013_30028513	chr10_30238791_30239291	0.336196984708353
chr10_30028013_30028513	chr10_30241029_30241529	0.17384332619597
chr10_30037591_30038091	chr10_30055295_30055795	0.101553510841173
chr10_30039046_30039546	chr10_30028013_30028513	0.329350065315837
chr10_30039046_30039546	chr10_30039952_30040452	0.264285616131976
chr10_30039046_30039546	chr10_30041752_30042252	0.13221701165436
chr10_30039046_30039546	chr10_30049072_30049572	0.204884148574293
chr10_30039046_30039546	chr10_30055295_30055795	0.147915615861634
chr10_30039046_30039546	chr10_30059331_30059831	0.102528682232569
chr10_30039046_30039546	chr10_30063045_30063545	0.126930964040811
chr10_30039046_30039546	chr10_30155377_30155877	0.259995075914459
chr10_30039046_30039546	chr10_30185853_30186353	0.112399164962608
chr10_30039046_30039546	chr10_30186502_30187002	0.103665270244593
chr10_30039046_30039546	chr10_30188104_30188604	0.229999438977713
chr10_30039046_30039546	chr10_30227454_30227954	0.16043059243738
chr10_30039046_30039546	chr10_30238791_30239291	0.11350600319562
chr10_30039952_30040452	chr10_29998267_29998767	0.157569881723374
chr10_30039952_30040452	chr10_30028013_30028513	0.551322742818329
chr10_30039952_30040452	chr10_30039046_30039546	0.264285616131976
chr10_30039952_30040452	chr10_30041752_30042252	0.220232050626047
chr10_30039952_30040452	chr10_30049072_30049572	0.424778665475761
chr10_30039952_30040452	chr10_30055295_30055795	0.262249516824041
chr10_30039952_30040452	chr10_30057280_30057780	0.146616427340082
chr10_30039952_30040452	chr10_30058164_30058664	0.150375089824996
chr10_30039952_30040452	chr10_30059331_30059831	0.173496930894049
chr10_30039952_30040452	chr10_30063045_30063545	0.212478862502869
chr10_30039952_30040452	chr10_30098608_30099108	0.123844877689716
chr10_30039952_30040452	chr10_30155377_30155877	0.382285803737751
chr10_30039952_30040452	chr10_30185853_30186353	0.176380251648535
chr10_30039952_30040452	chr10_30186502_30187002	0.170845541731628
chr10_30039952_30040452	chr10_30188104_30188604	0.462278525263117
chr10_30039952_30040452	chr10_30215571_30216071	0.108002175112643
chr10_30039952_30040452	chr10_30227454_30227954	0.198707816498075
chr10_30039952_30040452	chr10_30238791_30239291	0.19054608990723
chr10_30039952_30040452	chr10_30241029_30241529	0.111425230394351
chr10_30041752_30042252	chr10_29998267_29998767	0.205452291012902
chr10_30041752_30042252	chr10_30028013_30028513	0.37155986770084
chr10_30041752_30042252	chr10_30039046_30039546	0.13221701165436
chr10_30041752_30042252	chr10_30039952_30040452	0.220232050626047
chr10_30041752_30042252	chr10_30049072_30049572	0.247852986371856
chr10_30041752_30042252	chr10_30055295_30055795	0.184892078707116
chr10_30041752_30042252	chr10_30057280_30057780	0.112491797613289
chr10_30041752_30042252	chr10_30058164_30058664	0.102682714852274
chr10_30041752_30042252	chr10_30059331_30059831	0.153622685826228
chr10_30041752_30042252	chr10_30063045_30063545	0.143198551246427
chr10_30041752_30042252	chr10_30155377_30155877	0.413546207947221
chr10_30041752_30042252	chr10_30185853_30186353	0.153541703297942
chr10_30041752_30042252	chr10_30186502_30187002	0.123054036918223
chr10_30041752_30042252	chr10_30188104_30188604	0.327118471233409
chr10_30041752_30042252	chr10_30227454_30227954	0.153751594799899
chr10_30041752_30042252	chr10_30238791_30239291	0.129907737795706
chr10_30041752_30042252	chr10_30241029_30241529	0.1029051418911
chr10_30049072_30049572	chr10_29998267_29998767	0.2086870487933
chr10_30049072_30049572	chr10_30027202_30027702	0.129261472715852
chr10_30049072_30049572	chr10_30028013_30028513	0.575496287314235
chr10_30049072_30049572	chr10_30039046_30039546	0.204884148574293
chr10_30049072_30049572	chr10_30039952_30040452	0.424778665475761
chr10_30049072_30049572	chr10_30041752_30042252	0.247852986371856
chr10_30049072_30049572	chr10_30055295_30055795	0.317146793732959
chr10_30049072_30049572	chr10_30057280_30057780	0.163557569492789
chr10_30049072_30049572	chr10_30058164_30058664	0.185128997833183
chr10_30049072_30049572	chr10_30059331_30059831	0.246655638990728
chr10_30049072_30049572	chr10_30063045_30063545	0.221795306099764
chr10_30049072_30049572	chr10_30098608_30099108	0.129275035796596
chr10_30049072_30049572	chr10_30155377_30155877	0.401308634891028
chr10_30049072_30049572	chr10_30185853_30186353	0.184616602068419
chr10_30049072_30049572	chr10_30186502_30187002	0.178451087377595
chr10_30049072_30049572	chr10_30188104_30188604	0.54908596002468
chr10_30049072_30049572	chr10_30215571_30216071	0.121130137852537
chr10_30049072_30049572	chr10_30227454_30227954	0.216027432856357
chr10_30049072_30049572	chr10_30238791_30239291	0.205368376447889
chr10_30049072_30049572	chr10_30241029_30241529	0.150600413596544
chr10_30055295_30055795	chr10_29998267_29998767	0.12113556030093
chr10_30055295_30055795	chr10_30028013_30028513	0.412472091431646
chr10_30055295_30055795	chr10_30037591_30038091	0.101553510841173
chr10_30055295_30055795	chr10_30039046_30039546	0.147915615861634
chr10_30055295_30055795	chr10_30039952_30040452	0.262249516824041
chr10_30055295_30055795	chr10_30041752_30042252	0.184892078707116
chr10_30055295_30055795	chr10_30049072_30049572	0.317146793732959
chr10_30055295_30055795	chr10_30057280_30057780	0.22761287841346
chr10_30055295_30055795	chr10_30058164_30058664	0.145031645483128
chr10_30055295_30055795	chr10_30059331_30059831	0.240154369697488
chr10_30055295_30055795	chr10_30063045_30063545	0.158966053810073
chr10_30055295_30055795	chr10_30155377_30155877	0.329360994370928
chr10_30055295_30055795	chr10_30185853_30186353	0.141599859410823
chr10_30055295_30055795	chr10_30186502_30187002	0.130018342127702
chr10_30055295_30055795	chr10_30188104_30188604	0.361733184863741
chr10_30055295_30055795	chr10_30215571_30216071	0.119286784311046
chr10_30055295_30055795	chr10_30227454_30227954	0.32135265984628
chr10_30055295_30055795	chr10_30238791_30239291	0.262346634248116
chr10_30055295_30055795	chr10_30241029_30241529	0.101472108767069
chr10_30057280_30057780	chr10_30028013_30028513	0.248625913273043
chr10_30057280_30057780	chr10_30039952_30040452	0.146616427340082
chr10_30057280_30057780	chr10_30041752_30042252	0.112491797613289
chr10_30057280_30057780	chr10_30049072_30049572	0.163557569492789
chr10_30057280_30057780	chr10_30055295_30055795	0.22761287841346
chr10_30057280_30057780	chr10_30058164_30058664	0.134624284013564
chr10_30057280_30057780	chr10_30059331_30059831	0.13214864643348
chr10_30057280_30057780	chr10_30155377_30155877	0.255609816669573
chr10_30057280_30057780	chr10_30188104_30188604	0.191015990823549
chr10_30057280_30057780	chr10_30227454_30227954	0.166899219985447
chr10_30057280_30057780	chr10_30238791_30239291	0.102225243594823
chr10_30058164_30058664	chr10_30028013_30028513	0.250721361441677
chr10_30058164_30058664	chr10_30039952_30040452	0.150375089824996
chr10_30058164_30058664	chr10_30041752_30042252	0.102682714852274
chr10_30058164_30058664	chr10_30049072_30049572	0.185128997833183
chr10_30058164_30058664	chr10_30055295_30055795	0.145031645483128
chr10_30058164_30058664	chr10_30057280_30057780	0.134624284013564
chr10_30058164_30058664	chr10_30059331_30059831	0.104904183991417
chr10_30058164_30058664	chr10_30155377_30155877	0.176805863069015
chr10_30058164_30058664	chr10_30188104_30188604	0.230923661594424
chr10_30059331_30059831	chr10_29874530_29875030	0.109725716232673
chr10_30059331_30059831	chr10_30027202_30027702	0.185871037873743
chr10_30059331_30059831	chr10_30028013_30028513	0.270980139626919
chr10_30059331_30059831	chr10_30039046_30039546	0.102528682232569
chr10_30059331_30059831	chr10_30039952_30040452	0.173496930894049
chr10_30059331_30059831	chr10_30041752_30042252	0.153622685826228
chr10_30059331_30059831	chr10_30049072_30049572	0.246655638990728
chr10_30059331_30059831	chr10_30055295_30055795	0.240154369697488
chr10_30059331_30059831	chr10_30057280_30057780	0.13214864643348
chr10_30059331_30059831	chr10_30058164_30058664	0.104904183991417
chr10_30059331_30059831	chr10_30063045_30063545	0.104435292356095
chr10_30059331_30059831	chr10_30155377_30155877	0.285580629537647
chr10_30059331_30059831	chr10_30185853_30186353	0.108415965248017
chr10_30059331_30059831	chr10_30188104_30188604	0.245331204096244
chr10_30059331_30059831	chr10_30227454_30227954	0.133755683880709
chr10_30059331_30059831	chr10_30238791_30239291	0.110235413461306
chr10_30063045_30063545	chr10_29998267_29998767	0.104085078410754
chr10_30063045_30063545	chr10_30028013_30028513	0.385398326607551
chr10_30063045_30063545	chr10_30039046_30039546	0.126930964040811
chr10_30063045_30063545	chr10_30039952_30040452	0.212478862502869
chr10_30063045_30063545	chr10_30041752_30042252	0.143198551246427
chr10_30063045_30063545	chr10_30049072_30049572	0.221795306099764
chr10_30063045_30063545	chr10_30055295_30055795	0.158966053810073
chr10_30063045_30063545	chr10_30059331_30059831	0.104435292356095
chr10_30063045_30063545	chr10_30155377_30155877	0.23792375586887
chr10_30063045_30063545	chr10_30185853_30186353	0.116779111458225
chr10_30063045_30063545	chr10_30186502_30187002	0.117940458766774
chr10_30063045_30063545	chr10_30188104_30188604	0.243126256192048
chr10_30063045_30063545	chr10_30227454_30227954	0.126192447815278
chr10_30063045_30063545	chr10_30238791_30239291	0.129569755317104
chr10_30098608_30099108	chr10_30028013_30028513	0.224632267220881
chr10_30098608_30099108	chr10_30039952_30040452	0.123844877689716
chr10_30098608_30099108	chr10_30049072_30049572	0.129275035796596
chr10_30098608_30099108	chr10_30155377_30155877	0.138675622120578
chr10_30098608_30099108	chr10_30188104_30188604	0.14170793794068
chr10_30134474_30134974	chr10_30028013_30028513	0.112166937608935
chr10_30155377_30155877	chr10_30027202_30027702	0.112893343757799
chr10_30155377_30155877	chr10_30028013_30028513	0.617345067279306
chr10_30155377_30155877	chr10_30039046_30039546	0.259995075914459
chr10_30155377_30155877	chr10_30039952_30040452	0.382285803737751
chr10_30155377_30155877	chr10_30041752_30042252	0.413546207947221
chr10_30155377_30155877	chr10_30049072_30049572	0.401308634891028
chr10_30155377_30155877	chr10_30055295_30055795	0.329360994370928
chr10_30155377_30155877	chr10_30057280_30057780	0.255609816669573
chr10_30155377_30155877	chr10_30058164_30058664	0.176805863069015
chr10_30155377_30155877	chr10_30059331_30059831	0.285580629537647
chr10_30155377_30155877	chr10_30063045_30063545	0.23792375586887
chr10_30155377_30155877	chr10_30098608_30099108	0.138675622120578
chr10_30155377_30155877	chr10_30185853_30186353	0.324692654028504
chr10_30155377_30155877	chr10_30186502_30187002	0.184456418030824
chr10_30155377_30155877	chr10_30188104_30188604	0.484171513121918
chr10_30155377_30155877	chr10_30215571_30216071	0.111741743408565
chr10_30155377_30155877	chr10_30227454_30227954	0.298639088495041
chr10_30155377_30155877	chr10_30238791_30239291	0.185981860309362
chr10_30155377_30155877	chr10_30241029_30241529	0.230530718641291
chr10_30182195_30182695	chr10_30182713_30183213	0.179205798055582
chr10_30182713_30183213	chr10_30182195_30182695	0.179205798055582
chr10_30185853_30186353	chr10_30028013_30028513	0.303008870033679
chr10_30185853_30186353	chr10_30039046_30039546	0.112399164962608
chr10_30185853_30186353	chr10_30039952_30040452	0.176380251648535
chr10_30185853_30186353	chr10_30041752_30042252	0.153541703297942
chr10_30185853_30186353	chr10_30049072_30049572	0.184616602068419
chr10_30185853_30186353	chr10_30055295_30055795	0.141599859410823
chr10_30185853_30186353	chr10_30059331_30059831	0.108415965248017
chr10_30185853_30186353	chr10_30063045_30063545	0.116779111458225
chr10_30185853_30186353	chr10_30155377_30155877	0.324692654028504
chr10_30185853_30186353	chr10_30186502_30187002	0.300031493122541
chr10_30185853_30186353	chr10_30188104_30188604	0.210456051683586
chr10_30185853_30186353	chr10_30227454_30227954	0.11234013319039
chr10_30186502_30187002	chr10_30028013_30028513	0.306022238874099
chr10_30186502_30187002	chr10_30039046_30039546	0.103665270244593
chr10_30186502_30187002	chr10_30039952_30040452	0.170845541731628
chr10_30186502_30187002	chr10_30041752_30042252	0.123054036918223
chr10_30186502_30187002	chr10_30049072_30049572	0.178451087377595
chr10_30186502_30187002	chr10_30055295_30055795	0.130018342127702
chr10_30186502_30187002	chr10_30063045_30063545	0.117940458766774
chr10_30186502_30187002	chr10_30155377_30155877	0.184456418030824
chr10_30186502_30187002	chr10_30185853_30186353	0.300031493122541
chr10_30186502_30187002	chr10_30188104_30188604	0.187900723314155
chr10_30188104_30188604	chr10_30027202_30027702	0.11427415778738
chr10_30188104_30188604	chr10_30028013_30028513	0.630844088847388
chr10_30188104_30188604	chr10_30039046_30039546	0.229999438977713
chr10_30188104_30188604	chr10_30039952_30040452	0.462278525263117
chr10_30188104_30188604	chr10_30041752_30042252	0.327118471233409
chr10_30188104_30188604	chr10_30049072_30049572	0.54908596002468
chr10_30188104_30188604	chr10_30055295_30055795	0.361733184863741
chr10_30188104_30188604	chr10_30057280_30057780	0.191015990823549
chr10_30188104_30188604	chr10_30058164_30058664	0.230923661594424
chr10_30188104_30188604	chr10_30059331_30059831	0.245331204096244
chr10_30188104_30188604	chr10_30063045_30063545	0.243126256192048
chr10_30188104_30188604	chr10_30098608_30099108	0.14170793794068
chr10_30188104_30188604	chr10_30155377_30155877	0.484171513121918
chr10_30188104_30188604	chr10_30185853_30186353	0.210456051683586
chr10_30188104_30188604	chr10_30186502_30187002	0.187900723314155
chr10_30188104_30188604	chr10_30215571_30216071	0.159048677387109
chr10_30188104_30188604	chr10_30227454_30227954	0.249253189905768
chr10_30188104_30188604	chr10_30238791_30239291	0.203195795820928
chr10_30188104_30188604	chr10_30241029_30241529	0.133665734943746
chr10_30207611_30208111	chr10_30208257_30208757	0.547787419909512
chr10_30208257_30208757	chr10_30207611_30208111	0.547787419909512
chr10_30215571_30216071	chr10_30028013_30028513	0.177175968028771
chr10_30215571_30216071	chr10_30039952_30040452	0.108002175112643
chr10_30215571_30216071	chr10_30049072_30049572	0.121130137852537
chr10_30215571_30216071	chr10_30055295_30055795	0.119286784311046
chr10_30215571_30216071	chr10_30155377_30155877	0.111741743408565
chr10_30215571_30216071	chr10_30188104_30188604	0.159048677387109
chr10_30220030_30220530	chr10_30028013_30028513	0.119570664929191
chr10_30227454_30227954	chr10_30028013_30028513	0.327433823924667
chr10_30227454_30227954	chr10_30039046_30039546	0.16043059243738
chr10_30227454_30227954	chr10_30039952_30040452	0.198707816498075
chr10_30227454_30227954	chr10_30041752_30042252	0.153751594799899
chr10_30227454_30227954	chr10_30049072_30049572	0.216027432856357
chr10_30227454_30227954	chr10_30055295_30055795	0.32135265984628
chr10_30227454_30227954	chr10_30057280_30057780	0.166899219985447
chr10_30227454_30227954	chr10_30059331_30059831	0.133755683880709
chr10_30227454_30227954	chr10_30063045_30063545	0.126192447815278
chr10_30227454_30227954	chr10_30155377_30155877	0.298639088495041
chr10_30227454_30227954	chr10_30185853_30186353	0.11234013319039
chr10_30227454_30227954	chr10_30188104_30188604	0.249253189905768
chr10_30227454_30227954	chr10_30241029_30241529	0.119034869793671
chr10_30238791_30239291	chr10_30028013_30028513	0.336196984708353
chr10_30238791_30239291	chr10_30039046_30039546	0.11350600319562
chr10_30238791_30239291	chr10_30039952_30040452	0.19054608990723
chr10_30238791_30239291	chr10_30041752_30042252	0.129907737795706
chr10_30238791_30239291	chr10_30049072_30049572	0.205368376447889
chr10_30238791_30239291	chr10_30055295_30055795	0.262346634248116
chr10_30238791_30239291	chr10_30057280_30057780	0.102225243594823
chr10_30238791_30239291	chr10_30059331_30059831	0.110235413461306
chr10_30238791_30239291	chr10_30063045_30063545	0.129569755317104
chr10_30238791_30239291	chr10_30155377_30155877	0.185981860309362
chr10_30238791_30239291	chr10_30188104_30188604	0.203195795820928
chr10_30241029_30241529	chr10_30028013_30028513	0.17384332619597
chr10_30241029_30241529	chr10_30039952_30040452	0.111425230394351
chr10_30241029_30241529	chr10_30041752_30042252	0.1029051418911
chr10_30241029_30241529	chr10_30049072_30049572	0.150600413596544
chr10_30241029_30241529	chr10_30055295_30055795	0.101472108767069
chr10_30241029_30241529	chr10_30155377_30155877	0.230530718641291
chr10_30241029_30241529	chr10_30188104_30188604	0.133665734943746
chr10_30241029_30241529	chr10_30227454_30227954	0.119034869793671
chr10_30284864_30285364	chr10_30433715_30434215	0.117797900910845
chr10_30284864_30285364	chr10_30459241_30459741	0.390840091833363
chr10_30284864_30285364	chr10_30488275_30488775	0.136577339928702
chr10_30284864_30285364	chr10_30491197_30491697	0.106170989547555
chr10_30284864_30285364	chr10_30494006_30494506	0.263621158604849
chr10_30348826_30349326	chr10_30459241_30459741	0.101922684355989
chr10_30350018_30350518	chr10_30445656_30446156	0.101133271779849
chr10_30392455_30392955	chr10_30433715_30434215	0.150075166028552
chr10_30423777_30424277	chr10_30431283_30431783	0.119018796826175
chr10_30423777_30424277	chr10_30433715_30434215	0.157863438881972
chr10_30431283_30431783	chr10_30423777_30424277	0.119018796826175
chr10_30431283_30431783	chr10_30433715_30434215	0.268717047141021
chr10_30431283_30431783	chr10_30583625_30584125	0.366939222904114
chr10_30433715_30434215	chr10_30284864_30285364	0.117797900910845
chr10_30433715_30434215	chr10_30392455_30392955	0.150075166028552
chr10_30433715_30434215	chr10_30423777_30424277	0.157863438881972
chr10_30433715_30434215	chr10_30431283_30431783	0.268717047141021
chr10_30433715_30434215	chr10_30454742_30455242	0.13220371793048
chr10_30433715_30434215	chr10_30456233_30456733	0.145032889666246
chr10_30433715_30434215	chr10_30459241_30459741	0.275013735567126
chr10_30433715_30434215	chr10_30463950_30464450	0.235433478410942
chr10_30433715_30434215	chr10_30488275_30488775	0.182993261277825
chr10_30433715_30434215	chr10_30491197_30491697	0.103095963025665
chr10_30433715_30434215	chr10_30494006_30494506	0.273489447230657
chr10_30433715_30434215	chr10_30505486_30505986	0.116594008051622
chr10_30433715_30434215	chr10_30529448_30529948	0.124591562643715
chr10_30433715_30434215	chr10_30532478_30532978	0.168440640324104
chr10_30433715_30434215	chr10_30537488_30537988	0.150293775325213
chr10_30433715_30434215	chr10_30542444_30542944	0.206726709414348
chr10_30433715_30434215	chr10_30549098_30549598	0.147166630749247
chr10_30433715_30434215	chr10_30553810_30554310	0.284352502957729
chr10_30433715_30434215	chr10_30556177_30556677	0.174949494238968
chr10_30433715_30434215	chr10_30573656_30574156	0.100310216138065
chr10_30433715_30434215	chr10_30583625_30584125	0.390246569084336
chr10_30433715_30434215	chr10_30587418_30587918	0.154659685926549
chr10_30433715_30434215	chr10_30589365_30589865	0.115346661783439
chr10_30433715_30434215	chr10_30591143_30591643	0.102731397119401
chr10_30445656_30446156	chr10_30350018_30350518	0.101133271779849
chr10_30454742_30455242	chr10_30433715_30434215	0.13220371793048
chr10_30454742_30455242	chr10_30455657_30456157	0.12696174136737
chr10_30454742_30455242	chr10_30553810_30554310	0.146248741280415
chr10_30455657_30456157	chr10_30454742_30455242	0.12696174136737
chr10_30455657_30456157	chr10_30456233_30456733	0.130239955585806
chr10_30456233_30456733	chr10_30433715_30434215	0.145032889666246
chr10_30456233_30456733	chr10_30455657_30456157	0.130239955585806
chr10_30456233_30456733	chr10_30459241_30459741	0.232161822183001
chr10_30456233_30456733	chr10_30488275_30488775	0.101269776152633
chr10_30456233_30456733	chr10_30494006_30494506	0.226004728724589
chr10_30456233_30456733	chr10_30529448_30529948	0.11957426898918
chr10_30456233_30456733	chr10_30532478_30532978	0.107009011973717
chr10_30456233_30456733	chr10_30542444_30542944	0.137116476424872
chr10_30456233_30456733	chr10_30553810_30554310	0.149683555194389
chr10_30456233_30456733	chr10_30587418_30587918	0.178245656561953
chr10_30459241_30459741	chr10_30284864_30285364	0.390840091833363
chr10_30459241_30459741	chr10_30348826_30349326	0.101922684355989
chr10_30459241_30459741	chr10_30433715_30434215	0.275013735567126
chr10_30459241_30459741	chr10_30456233_30456733	0.232161822183001
chr10_30459241_30459741	chr10_30463950_30464450	0.137910104214912
chr10_30459241_30459741	chr10_30467944_30468444	0.17889851680064
chr10_30459241_30459741	chr10_30488275_30488775	0.321222059095123
chr10_30459241_30459741	chr10_30491197_30491697	0.232241673354267
chr10_30459241_30459741	chr10_30494006_30494506	0.529712591694283
chr10_30459241_30459741	chr10_30504825_30505325	0.125739272135986
chr10_30459241_30459741	chr10_30505486_30505986	0.202758461972781
chr10_30459241_30459741	chr10_30529448_30529948	0.352049010564476
chr10_30459241_30459741	chr10_30532478_30532978	0.309038188482765
chr10_30459241_30459741	chr10_30542444_30542944	0.378190253358168
chr10_30459241_30459741	chr10_30549098_30549598	0.205034554997201
chr10_30459241_30459741	chr10_30553810_30554310	0.166869563643353
chr10_30459241_30459741	chr10_30556177_30556677	0.244649949735581
chr10_30459241_30459741	chr10_30573656_30574156	0.22836906157731
chr10_30459241_30459741	chr10_30583625_30584125	0.110842011320889
chr10_30459241_30459741	chr10_30587418_30587918	0.348333333736001
chr10_30463950_30464450	chr10_30433715_30434215	0.235433478410942
chr10_30463950_30464450	chr10_30459241_30459741	0.137910104214912
chr10_30463950_30464450	chr10_30494006_30494506	0.102332844058473
chr10_30467944_30468444	chr10_30459241_30459741	0.17889851680064
chr10_30467944_30468444	chr10_30494006_30494506	0.291341748920836
chr10_30467944_30468444	chr10_30505486_30505986	0.10542836780521
chr10_30467944_30468444	chr10_30532478_30532978	0.115577194147025
chr10_30467944_30468444	chr10_30542444_30542944	0.116859684851912
chr10_30488275_30488775	chr10_30284864_30285364	0.136577339928702
chr10_30488275_30488775	chr10_30433715_30434215	0.182993261277825
chr10_30488275_30488775	chr10_30456233_30456733	0.101269776152633
chr10_30488275_30488775	chr10_30459241_30459741	0.321222059095123
chr10_30488275_30488775	chr10_30491197_30491697	0.123708460484469
chr10_30488275_30488775	chr10_30494006_30494506	0.310136828850447
chr10_30488275_30488775	chr10_30505486_30505986	0.115982031353961
chr10_30488275_30488775	chr10_30529448_30529948	0.14060962301469
chr10_30488275_30488775	chr10_30532478_30532978	0.145718190231921
chr10_30488275_30488775	chr10_30542444_30542944	0.317865934530417
chr10_30488275_30488775	chr10_30549098_30549598	0.131605563705781
chr10_30488275_30488775	chr10_30556177_30556677	0.121756116506212
chr10_30488275_30488775	chr10_30573656_30574156	0.139877393282298
chr10_30488275_30488775	chr10_30587418_30587918	0.161472846101759
chr10_30491197_30491697	chr10_30284864_30285364	0.106170989547555
chr10_30491197_30491697	chr10_30433715_30434215	0.103095963025665
chr10_30491197_30491697	chr10_30459241_30459741	0.232241673354267
chr10_30491197_30491697	chr10_30488275_30488775	0.123708460484469
chr10_30491197_30491697	chr10_30494006_30494506	0.318818014780626
chr10_30491197_30491697	chr10_30504825_30505325	0.197167294192737
chr10_30491197_30491697	chr10_30505486_30505986	0.123651627468047
chr10_30491197_30491697	chr10_30529448_30529948	0.1173885592162
chr10_30491197_30491697	chr10_30532478_30532978	0.132275909899279
chr10_30491197_30491697	chr10_30542444_30542944	0.139856188565994
chr10_30491197_30491697	chr10_30587418_30587918	0.120618363862251
chr10_30494006_30494506	chr10_30284864_30285364	0.263621158604849
chr10_30494006_30494506	chr10_30433715_30434215	0.273489447230657
chr10_30494006_30494506	chr10_30456233_30456733	0.226004728724589
chr10_30494006_30494506	chr10_30459241_30459741	0.529712591694282
chr10_30494006_30494506	chr10_30463950_30464450	0.102332844058473
chr10_30494006_30494506	chr10_30467944_30468444	0.291341748920836
chr10_30494006_30494506	chr10_30488275_30488775	0.310136828850447
chr10_30494006_30494506	chr10_30491197_30491697	0.318818014780626
chr10_30494006_30494506	chr10_30504825_30505325	0.219458858069169
chr10_30494006_30494506	chr10_30505486_30505986	0.36048802817654
chr10_30494006_30494506	chr10_30529448_30529948	0.309590651668575
chr10_30494006_30494506	chr10_30532478_30532978	0.384344895573449
chr10_30494006_30494506	chr10_30534466_30534966	0.142866651677002
chr10_30494006_30494506	chr10_30542444_30542944	0.380394795630368
chr10_30494006_30494506	chr10_30549098_30549598	0.279710033101501
chr10_30494006_30494506	chr10_30553810_30554310	0.182733284205113
chr10_30494006_30494506	chr10_30556177_30556677	0.206350667843731
chr10_30494006_30494506	chr10_30573656_30574156	0.283483778662448
chr10_30494006_30494506	chr10_30583625_30584125	0.112977740284649
chr10_30494006_30494506	chr10_30587418_30587918	0.320830216537301
chr10_30494006_30494506	chr10_30589365_30589865	0.162007151085411
chr10_30504825_30505325	chr10_30459241_30459741	0.125739272135986
chr10_30504825_30505325	chr10_30491197_30491697	0.197167294192737
chr10_30504825_30505325	chr10_30494006_30494506	0.219458858069169
chr10_30504825_30505325	chr10_30505486_30505986	0.120618237913993
chr10_30505486_30505986	chr10_30433715_30434215	0.116594008051622
chr10_30505486_30505986	chr10_30459241_30459741	0.202758461972781
chr10_30505486_30505986	chr10_30467944_30468444	0.10542836780521
chr10_30505486_30505986	chr10_30488275_30488775	0.115982031353961
chr10_30505486_30505986	chr10_30491197_30491697	0.123651627468047
chr10_30505486_30505986	chr10_30494006_30494506	0.36048802817654
chr10_30505486_30505986	chr10_30504825_30505325	0.120618237913993
chr10_30505486_30505986	chr10_30529448_30529948	0.148313143153516
chr10_30505486_30505986	chr10_30542444_30542944	0.10576165425962
chr10_30505486_30505986	chr10_30553810_30554310	0.136844322574475
chr10_30529448_30529948	chr10_30433715_30434215	0.124591562643715
chr10_30529448_30529948	chr10_30456233_30456733	0.11957426898918
chr10_30529448_30529948	chr10_30459241_30459741	0.352049010564476
chr10_30529448_30529948	chr10_30488275_30488775	0.14060962301469
chr10_30529448_30529948	chr10_30491197_30491697	0.1173885592162
chr10_30529448_30529948	chr10_30494006_30494506	0.309590651668575
chr10_30529448_30529948	chr10_30505486_30505986	0.148313143153516
chr10_30529448_30529948	chr10_30532478_30532978	0.17178490808108
chr10_30529448_30529948	chr10_30542444_30542944	0.171373163846817
chr10_30529448_30529948	chr10_30549098_30549598	0.114200575396349
chr10_30529448_30529948	chr10_30553810_30554310	0.133567867943826
chr10_30529448_30529948	chr10_30556177_30556677	0.229078387470896
chr10_30529448_30529948	chr10_30587418_30587918	0.156457560041717
chr10_30529448_30529948	chr10_30638031_30638531	0.196442545412731
chr10_30529448_30529948	chr10_30695699_30696199	0.281782320352139
chr10_30529448_30529948	chr10_30701747_30702247	0.37175311393171
chr10_30532478_30532978	chr10_30433715_30434215	0.168440640324104
chr10_30532478_30532978	chr10_30456233_30456733	0.107009011973717
chr10_30532478_30532978	chr10_30459241_30459741	0.309038188482765
chr10_30532478_30532978	chr10_30467944_30468444	0.115577194147025
chr10_30532478_30532978	chr10_30488275_30488775	0.145718190231921
chr10_30532478_30532978	chr10_30491197_30491697	0.132275909899279
chr10_30532478_30532978	chr10_30494006_30494506	0.384344895573449
chr10_30532478_30532978	chr10_30529448_30529948	0.17178490808108
chr10_30532478_30532978	chr10_30542444_30542944	0.155147494804648
chr10_30532478_30532978	chr10_30587418_30587918	0.121505644418406
chr10_30534466_30534966	chr10_30494006_30494506	0.142866651677002
chr10_30537488_30537988	chr10_30433715_30434215	0.150293775325213
chr10_30542444_30542944	chr10_30433715_30434215	0.206726709414348
chr10_30542444_30542944	chr10_30456233_30456733	0.137116476424872
chr10_30542444_30542944	chr10_30459241_30459741	0.378190253358168
chr10_30542444_30542944	chr10_30467944_30468444	0.116859684851912
chr10_30542444_30542944	chr10_30488275_30488775	0.317865934530417
chr10_30542444_30542944	chr10_30491197_30491697	0.139856188565994
chr10_30542444_30542944	chr10_30494006_30494506	0.380394795630368
chr10_30542444_30542944	chr10_30505486_30505986	0.10576165425962
chr10_30542444_30542944	chr10_30529448_30529948	0.171373163846817
chr10_30542444_30542944	chr10_30532478_30532978	0.155147494804648
chr10_30542444_30542944	chr10_30549098_30549598	0.268852014328529
chr10_30542444_30542944	chr10_30553810_30554310	0.100911000263512
chr10_30542444_30542944	chr10_30556177_30556677	0.227501020480164
chr10_30542444_30542944	chr10_30573656_30574156	0.212450003181171
chr10_30542444_30542944	chr10_30587418_30587918	0.274708003943561
chr10_30549098_30549598	chr10_30433715_30434215	0.147166630749247
chr10_30549098_30549598	chr10_30459241_30459741	0.205034554997201
chr10_30549098_30549598	chr10_30488275_30488775	0.131605563705781
chr10_30549098_30549598	chr10_30494006_30494506	0.279710033101501
chr10_30549098_30549598	chr10_30529448_30529948	0.114200575396349
chr10_30549098_30549598	chr10_30542444_30542944	0.268852014328529
chr10_30549098_30549598	chr10_30556177_30556677	0.161087677109972
chr10_30549098_30549598	chr10_30587418_30587918	0.181483920889621
chr10_30553810_30554310	chr10_30433715_30434215	0.284352502957729
chr10_30553810_30554310	chr10_30454742_30455242	0.146248741280415
chr10_30553810_30554310	chr10_30456233_30456733	0.149683555194389
chr10_30553810_30554310	chr10_30459241_30459741	0.166869563643353
chr10_30553810_30554310	chr10_30494006_30494506	0.182733284205113
chr10_30553810_30554310	chr10_30505486_30505986	0.136844322574475
chr10_30553810_30554310	chr10_30529448_30529948	0.133567867943826
chr10_30553810_30554310	chr10_30542444_30542944	0.100911000263512
chr10_30553810_30554310	chr10_30556177_30556677	0.140468426060701
chr10_30553810_30554310	chr10_30583625_30584125	0.14415186912834
chr10_30553810_30554310	chr10_30587418_30587918	0.148534545598066
chr10_30556177_30556677	chr10_30433715_30434215	0.174949494238968
chr10_30556177_30556677	chr10_30459241_30459741	0.244649949735581
chr10_30556177_30556677	chr10_30488275_30488775	0.121756116506212
chr10_30556177_30556677	chr10_30494006_30494506	0.206350667843731
chr10_30556177_30556677	chr10_30529448_30529948	0.229078387470896
chr10_30556177_30556677	chr10_30542444_30542944	0.227501020480164
chr10_30556177_30556677	chr10_30549098_30549598	0.161087677109972
chr10_30556177_30556677	chr10_30553810_30554310	0.140468426060701
chr10_30556177_30556677	chr10_30587418_30587918	0.115708241866527
chr10_30573656_30574156	chr10_30433715_30434215	0.100310216138065
chr10_30573656_30574156	chr10_30459241_30459741	0.22836906157731
chr10_30573656_30574156	chr10_30488275_30488775	0.139877393282298
chr10_30573656_30574156	chr10_30494006_30494506	0.283483778662448
chr10_30573656_30574156	chr10_30542444_30542944	0.212450003181171
chr10_30583625_30584125	chr10_30431283_30431783	0.366939222904114
chr10_30583625_30584125	chr10_30433715_30434215	0.390246569084336
chr10_30583625_30584125	chr10_30459241_30459741	0.110842011320889
chr10_30583625_30584125	chr10_30494006_30494506	0.112977740284649
chr10_30583625_30584125	chr10_30553810_30554310	0.14415186912834
chr10_30583625_30584125	chr10_30687630_30688130	0.165130139467976
chr10_30587418_30587918	chr10_30433715_30434215	0.154659685926549
chr10_30587418_30587918	chr10_30456233_30456733	0.178245656561953
chr10_30587418_30587918	chr10_30459241_30459741	0.348333333736001
chr10_30587418_30587918	chr10_30488275_30488775	0.161472846101759
chr10_30587418_30587918	chr10_30491197_30491697	0.120618363862251
chr10_30587418_30587918	chr10_30494006_30494506	0.320830216537301
chr10_30587418_30587918	chr10_30529448_30529948	0.156457560041717
chr10_30587418_30587918	chr10_30532478_30532978	0.121505644418406
chr10_30587418_30587918	chr10_30542444_30542944	0.274708003943561
chr10_30587418_30587918	chr10_30549098_30549598	0.181483920889621
chr10_30587418_30587918	chr10_30553810_30554310	0.148534545598066
chr10_30587418_30587918	chr10_30556177_30556677	0.115708241866527
chr10_30589365_30589865	chr10_30433715_30434215	0.115346661783439
chr10_30589365_30589865	chr10_30494006_30494506	0.162007151085411
chr10_30591143_30591643	chr10_30433715_30434215	0.102731397119401
chr10_30638031_30638531	chr10_30529448_30529948	0.196442545412731
chr10_30639952_30640452	chr10_30640356_30640856	0.55415173744487
chr10_30640356_30640856	chr10_30639952_30640452	0.55415173744487
chr10_30640356_30640856	chr10_30643771_30644271	0.140868861123845
chr10_30643771_30644271	chr10_30640356_30640856	0.140868861123845
chr10_30643771_30644271	chr10_30667943_30668443	0.125560956025601
chr10_30667943_30668443	chr10_30643771_30644271	0.125560956025601
chr10_30682326_30682826	chr10_30803826_30804326	0.111158820470884
chr10_30682326_30682826	chr10_30857790_30858290	0.125666877202997
chr10_30687630_30688130	chr10_30583625_30584125	0.165130139467976
chr10_30695699_30696199	chr10_30529448_30529948	0.281782320352139
chr10_30701747_30702247	chr10_30529448_30529948	0.37175311393171
chr10_30751841_30752341	chr10_30755441_30755941	0.167164266144235
chr10_30751841_30752341	chr10_30803826_30804326	0.188859484828888
chr10_30751841_30752341	chr10_30812002_30812502	0.229516387089022
chr10_30751841_30752341	chr10_30857790_30858290	0.144741137539495
chr10_30751841_30752341	chr10_30862449_30862949	0.109444296846393
chr10_30755441_30755941	chr10_30751841_30752341	0.167164266144235
chr10_30755441_30755941	chr10_30782317_30782817	0.248836990559036
chr10_30755441_30755941	chr10_30803826_30804326	0.366982638179244
chr10_30755441_30755941	chr10_30812002_30812502	0.230493813852832
chr10_30755441_30755941	chr10_30817903_30818403	0.120546747071769
chr10_30755441_30755941	chr10_30818891_30819391	0.253722024543325
chr10_30755441_30755941	chr10_30820285_30820785	0.272107844571362
chr10_30755441_30755941	chr10_30821888_30822388	0.11853105422093
chr10_30755441_30755941	chr10_30857790_30858290	0.298593352979464
chr10_30755441_30755941	chr10_30862449_30862949	0.22452652621597
chr10_30755441_30755941	chr10_30903677_30904177	0.13124223410061
chr10_30755441_30755941	chr10_30970698_30971198	0.159367335413886
chr10_30776180_30776680	chr10_30803826_30804326	0.136364961137842
chr10_30776180_30776680	chr10_30857790_30858290	0.17731684365676
chr10_30782317_30782817	chr10_30755441_30755941	0.248836990559036
chr10_30782317_30782817	chr10_30803826_30804326	0.238336960318452
chr10_30782317_30782817	chr10_30812002_30812502	0.119498858860156
chr10_30782317_30782817	chr10_30818891_30819391	0.109598798279674
chr10_30782317_30782817	chr10_30820285_30820785	0.124733960612014
chr10_30782317_30782817	chr10_30857790_30858290	0.236849337944571
chr10_30782317_30782817	chr10_30862449_30862949	0.112229287493513
chr10_30782317_30782817	chr10_30970698_30971198	0.10892189844625
chr10_30785138_30785638	chr10_30803826_30804326	0.187911085010444
chr10_30785138_30785638	chr10_30812002_30812502	0.184626486814351
chr10_30785138_30785638	chr10_30857790_30858290	0.135047981953723
chr10_30785138_30785638	chr10_30989005_30989505	0.205641013006386
chr10_30803826_30804326	chr10_30682326_30682826	0.111158820470884
chr10_30803826_30804326	chr10_30751841_30752341	0.188859484828888
chr10_30803826_30804326	chr10_30755441_30755941	0.366982638179244
chr10_30803826_30804326	chr10_30776180_30776680	0.136364961137842
chr10_30803826_30804326	chr10_30782317_30782817	0.238336960318452
chr10_30803826_30804326	chr10_30785138_30785638	0.187911085010444
chr10_30803826_30804326	chr10_30812002_30812502	0.346156138860549
chr10_30803826_30804326	chr10_30817903_30818403	0.225200187545409
chr10_30803826_30804326	chr10_30818891_30819391	0.322644796382258
chr10_30803826_30804326	chr10_30820285_30820785	0.346459298371989
chr10_30803826_30804326	chr10_30821888_30822388	0.224869189893747
chr10_30803826_30804326	chr10_30827714_30828214	0.16298547399643
chr10_30803826_30804326	chr10_30857790_30858290	0.482696727708129
chr10_30803826_30804326	chr10_30862449_30862949	0.33071280649559
chr10_30803826_30804326	chr10_30865477_30865977	0.156744393821423
chr10_30803826_30804326	chr10_30903677_30904177	0.31292968138865
chr10_30803826_30804326	chr10_30943402_30943902	0.134823583445263
chr10_30803826_30804326	chr10_30963586_30964086	0.121906222273952
chr10_30803826_30804326	chr10_30963892_30964392	0.101228387446009
chr10_30803826_30804326	chr10_30970698_30971198	0.311472767126394
chr10_30812002_30812502	chr10_30751841_30752341	0.229516387089022
chr10_30812002_30812502	chr10_30755441_30755941	0.230493813852832
chr10_30812002_30812502	chr10_30782317_30782817	0.119498858860156
chr10_30812002_30812502	chr10_30785138_30785638	0.184626486814351
chr10_30812002_30812502	chr10_30803826_30804326	0.346156138860549
chr10_30812002_30812502	chr10_30817903_30818403	0.16270678357187
chr10_30812002_30812502	chr10_30818891_30819391	0.247435405081115
chr10_30812002_30812502	chr10_30820285_30820785	0.212427051527707
chr10_30812002_30812502	chr10_30857790_30858290	0.315505165158469
chr10_30812002_30812502	chr10_30862449_30862949	0.212583594611912
chr10_30812002_30812502	chr10_30865477_30865977	0.107696567879661
chr10_30812002_30812502	chr10_30903677_30904177	0.130904739078907
chr10_30812002_30812502	chr10_30970698_30971198	0.172508756508002
chr10_30817903_30818403	chr10_30755441_30755941	0.120546747071769
chr10_30817903_30818403	chr10_30803826_30804326	0.225200187545409
chr10_30817903_30818403	chr10_30812002_30812502	0.16270678357187
chr10_30817903_30818403	chr10_30818891_30819391	0.182459799188884
chr10_30817903_30818403	chr10_30820285_30820785	0.116766956307122
chr10_30817903_30818403	chr10_30857790_30858290	0.229696878766333
chr10_30817903_30818403	chr10_30862449_30862949	0.124111124495589
chr10_30817903_30818403	chr10_30970698_30971198	0.111674908490922
chr10_30818891_30819391	chr10_30755441_30755941	0.253722024543325
chr10_30818891_30819391	chr10_30782317_30782817	0.109598798279674
chr10_30818891_30819391	chr10_30803826_30804326	0.322644796382258
chr10_30818891_30819391	chr10_30812002_30812502	0.247435405081115
chr10_30818891_30819391	chr10_30817903_30818403	0.182459799188884
chr10_30818891_30819391	chr10_30820285_30820785	0.250936560038172
chr10_30818891_30819391	chr10_30857790_30858290	0.231198973282041
chr10_30818891_30819391	chr10_30862449_30862949	0.195773780449402
chr10_30818891_30819391	chr10_30903677_30904177	0.112160648393389
chr10_30818891_30819391	chr10_30970698_30971198	0.196250898912305
chr10_30820285_30820785	chr10_30755441_30755941	0.272107844571362
chr10_30820285_30820785	chr10_30782317_30782817	0.124733960612014
chr10_30820285_30820785	chr10_30803826_30804326	0.346459298371989
chr10_30820285_30820785	chr10_30812002_30812502	0.212427051527707
chr10_30820285_30820785	chr10_30817903_30818403	0.116766956307122
chr10_30820285_30820785	chr10_30818891_30819391	0.250936560038172
chr10_30820285_30820785	chr10_30821888_30822388	0.190151346864161
chr10_30820285_30820785	chr10_30857790_30858290	0.301986653268894
chr10_30820285_30820785	chr10_30862449_30862949	0.163471200947001
chr10_30820285_30820785	chr10_30903677_30904177	0.126533189960405
chr10_30820285_30820785	chr10_30970698_30971198	0.155447784969181
chr10_30821888_30822388	chr10_30755441_30755941	0.11853105422093
chr10_30821888_30822388	chr10_30803826_30804326	0.224869189893747
chr10_30821888_30822388	chr10_30820285_30820785	0.190151346864161
chr10_30821888_30822388	chr10_30857790_30858290	0.142700298153765
chr10_30821888_30822388	chr10_30862449_30862949	0.125581220327738
chr10_30827714_30828214	chr10_30803826_30804326	0.16298547399643
chr10_30857790_30858290	chr10_30682326_30682826	0.125666877202997
chr10_30857790_30858290	chr10_30751841_30752341	0.144741137539495
chr10_30857790_30858290	chr10_30755441_30755941	0.298593352979464
chr10_30857790_30858290	chr10_30776180_30776680	0.17731684365676
chr10_30857790_30858290	chr10_30782317_30782817	0.236849337944571
chr10_30857790_30858290	chr10_30785138_30785638	0.135047981953723
chr10_30857790_30858290	chr10_30803826_30804326	0.482696727708129
chr10_30857790_30858290	chr10_30812002_30812502	0.315505165158469
chr10_30857790_30858290	chr10_30817903_30818403	0.229696878766332
chr10_30857790_30858290	chr10_30818891_30819391	0.231198973282041
chr10_30857790_30858290	chr10_30820285_30820785	0.301986653268894
chr10_30857790_30858290	chr10_30821888_30822388	0.142700298153765
chr10_30857790_30858290	chr10_30862449_30862949	0.281287733552535
chr10_30857790_30858290	chr10_30865477_30865977	0.155278751999073
chr10_30857790_30858290	chr10_30903677_30904177	0.252637443803354
chr10_30857790_30858290	chr10_30943402_30943902	0.106666262128598
chr10_30857790_30858290	chr10_30970698_30971198	0.355460650178177
chr10_30862449_30862949	chr10_30751841_30752341	0.109444296846393
chr10_30862449_30862949	chr10_30755441_30755941	0.22452652621597
chr10_30862449_30862949	chr10_30782317_30782817	0.112229287493513
chr10_30862449_30862949	chr10_30803826_30804326	0.33071280649559
chr10_30862449_30862949	chr10_30812002_30812502	0.212583594611912
chr10_30862449_30862949	chr10_30817903_30818403	0.124111124495589
chr10_30862449_30862949	chr10_30818891_30819391	0.195773780449402
chr10_30862449_30862949	chr10_30820285_30820785	0.163471200947001
chr10_30862449_30862949	chr10_30821888_30822388	0.125581220327738
chr10_30862449_30862949	chr10_30857790_30858290	0.281287733552535
chr10_30862449_30862949	chr10_30903677_30904177	0.120145461299588
chr10_30862449_30862949	chr10_30970698_30971198	0.143309281343005
chr10_30865477_30865977	chr10_30803826_30804326	0.156744393821423
chr10_30865477_30865977	chr10_30812002_30812502	0.107696567879661
chr10_30865477_30865977	chr10_30857790_30858290	0.155278751999073
chr10_30903677_30904177	chr10_30755441_30755941	0.13124223410061
chr10_30903677_30904177	chr10_30803826_30804326	0.31292968138865
chr10_30903677_30904177	chr10_30812002_30812502	0.130904739078907
chr10_30903677_30904177	chr10_30818891_30819391	0.112160648393389
chr10_30903677_30904177	chr10_30820285_30820785	0.126533189960405
chr10_30903677_30904177	chr10_30857790_30858290	0.252637443803354
chr10_30903677_30904177	chr10_30862449_30862949	0.120145461299588
chr10_30943402_30943902	chr10_30803826_30804326	0.134823583445263
chr10_30943402_30943902	chr10_30857790_30858290	0.106666262128598
chr10_30943402_30943902	chr10_30943852_30944352	0.401311261181269
chr10_30943852_30944352	chr10_30943402_30943902	0.401311261181269
chr10_30943852_30944352	chr10_30944518_30945018	0.100360261551046
chr10_30944518_30945018	chr10_30943852_30944352	0.100360261551046
chr10_30963586_30964086	chr10_30803826_30804326	0.121906222273952
chr10_30963586_30964086	chr10_30963892_30964392	0.652024796482038
chr10_30963892_30964392	chr10_30803826_30804326	0.101228387446009
chr10_30963892_30964392	chr10_30963586_30964086	0.652024796482038
chr10_30970698_30971198	chr10_30755441_30755941	0.159367335413886
chr10_30970698_30971198	chr10_30782317_30782817	0.10892189844625
chr10_30970698_30971198	chr10_30803826_30804326	0.311472767126394
chr10_30970698_30971198	chr10_30812002_30812502	0.172508756508002
chr10_30970698_30971198	chr10_30817903_30818403	0.111674908490922
chr10_30970698_30971198	chr10_30818891_30819391	0.196250898912305
chr10_30970698_30971198	chr10_30820285_30820785	0.155447784969181
chr10_30970698_30971198	chr10_30857790_30858290	0.355460650178177
chr10_30970698_30971198	chr10_30862449_30862949	0.143309281343005
chr10_30970698_30971198	chr10_31071553_31072053	0.115220224452502
chr10_30973167_30973667	chr10_30973682_30974182	0.12529332013653
chr10_30973682_30974182	chr10_30973167_30973667	0.12529332013653
chr10_30973682_30974182	chr10_30974690_30975190	0.201524674442405
chr10_30973682_30974182	chr10_30980900_30981400	0.149532769342462
chr10_30974690_30975190	chr10_30973682_30974182	0.201524674442405
chr10_30974690_30975190	chr10_30980900_30981400	0.201442992590898
chr10_30980900_30981400	chr10_30973682_30974182	0.149532769342462
chr10_30980900_30981400	chr10_30974690_30975190	0.201442992590898
chr10_30989005_30989505	chr10_30785138_30785638	0.205641013006386
chr10_30999274_30999774	chr10_31007577_31008077	0.102845695772343
chr10_31006917_31007417	chr10_31007577_31008077	0.136907225928917
chr10_31007577_31008077	chr10_30999274_30999774	0.102845695772343
chr10_31007577_31008077	chr10_31006917_31007417	0.136907225928917
chr10_31019282_31019782	chr10_31020058_31020558	0.152259390537227
chr10_31020058_31020558	chr10_31019282_31019782	0.152259390537227
chr10_31032195_31032695	chr10_31042521_31043021	0.123349100180755
chr10_31032195_31032695	chr10_31051577_31052077	0.122430780776317
chr10_31032195_31032695	chr10_31059308_31059808	0.111482144327937
chr10_31040954_31041454	chr10_31041356_31041856	0.4400370506091
chr10_31041356_31041856	chr10_31040954_31041454	0.4400370506091
chr10_31042521_31043021	chr10_31032195_31032695	0.123349100180755
chr10_31051577_31052077	chr10_31032195_31032695	0.122430780776317
chr10_31059308_31059808	chr10_31032195_31032695	0.111482144327937
chr10_31062773_31063273	chr10_31064310_31064810	0.144818539540227
chr10_31064310_31064810	chr10_31062773_31063273	0.144818539540227
chr10_31064310_31064810	chr10_31071553_31072053	0.170870626572936
chr10_31064310_31064810	chr10_31129207_31129707	0.143623712995308
chr10_31071553_31072053	chr10_30970698_30971198	0.115220224452502
chr10_31071553_31072053	chr10_31064310_31064810	0.170870626572936
chr10_31071553_31072053	chr10_31129207_31129707	0.106281118228676
chr10_31121426_31121926	chr10_31146376_31146876	0.138171290696425
chr10_31129207_31129707	chr10_31064310_31064810	0.143623712995308
chr10_31129207_31129707	chr10_31071553_31072053	0.106281118228676
chr10_31129207_31129707	chr10_31146376_31146876	0.189913145614977
chr10_31129207_31129707	chr10_31157486_31157986	0.123090746714918
chr10_31129207_31129707	chr10_31272810_31273310	0.112243979947733
chr10_31133615_31134115	chr10_31146376_31146876	0.126582373088445
chr10_31133615_31134115	chr10_31152741_31153241	0.115963843085012
chr10_31146376_31146876	chr10_31121426_31121926	0.138171290696425
chr10_31146376_31146876	chr10_31129207_31129707	0.189913145614977
chr10_31146376_31146876	chr10_31133615_31134115	0.126582373088445
chr10_31146376_31146876	chr10_31152741_31153241	0.226362233278727
chr10_31146376_31146876	chr10_31171833_31172333	0.16646606210532
chr10_31146376_31146876	chr10_31187569_31188069	0.139664202582127
chr10_31146376_31146876	chr10_31262573_31263073	0.177564416382583
chr10_31146376_31146876	chr10_31272810_31273310	0.164212867225896
chr10_31152741_31153241	chr10_31133615_31134115	0.115963843085012
chr10_31152741_31153241	chr10_31146376_31146876	0.226362233278727
chr10_31152741_31153241	chr10_31171833_31172333	0.183550587085921
chr10_31152741_31153241	chr10_31187569_31188069	0.315104259703117
chr10_31152741_31153241	chr10_31272810_31273310	0.243952403567936
chr10_31157486_31157986	chr10_31129207_31129707	0.123090746714918
chr10_31171833_31172333	chr10_31146376_31146876	0.16646606210532
chr10_31171833_31172333	chr10_31152741_31153241	0.183550587085921
chr10_31187569_31188069	chr10_31146376_31146876	0.139664202582127
chr10_31187569_31188069	chr10_31152741_31153241	0.315104259703117
chr10_31261472_31261972	chr10_31261804_31262304	0.620216007321386
chr10_31261804_31262304	chr10_31261472_31261972	0.620216007321386
chr10_31262573_31263073	chr10_31146376_31146876	0.177564416382583
chr10_31262573_31263073	chr10_31272810_31273310	0.140731981771871
chr10_31272810_31273310	chr10_31129207_31129707	0.112243979947733
chr10_31272810_31273310	chr10_31146376_31146876	0.164212867225896
chr10_31272810_31273310	chr10_31152741_31153241	0.243952403567936
chr10_31272810_31273310	chr10_31262573_31263073	0.140731981771871
chr10_31278540_31279040	chr10_31426357_31426857	0.103242973520841
chr10_31319248_31319748	chr10_31426357_31426857	0.124566736403269
chr10_31399238_31399738	chr10_31399590_31400090	0.558766658550134
chr10_31399590_31400090	chr10_31399238_31399738	0.558766658550134
chr10_31399590_31400090	chr10_31404623_31405123	0.150490386758884
chr10_31404623_31405123	chr10_31399590_31400090	0.150490386758884
chr10_31426357_31426857	chr10_31278540_31279040	0.103242973520841
chr10_31426357_31426857	chr10_31319248_31319748	0.124566736403269
chr10_31426357_31426857	chr10_31427249_31427749	0.170670417783054
chr10_31426357_31426857	chr10_31582537_31583037	0.107963924540557
chr10_31426357_31426857	chr10_31587622_31588122	0.140962318667007
chr10_31427249_31427749	chr10_31426357_31426857	0.170670417783054
chr10_31456107_31456607	chr10_31456418_31456918	0.649199432262666
chr10_31456418_31456918	chr10_31456107_31456607	0.649199432262666
chr10_31528810_31529310	chr10_31529280_31529780	0.441249598034881
chr10_31528810_31529310	chr10_31707239_31707739	0.171069486101516
chr10_31529280_31529780	chr10_31528810_31529310	0.441249598034881
chr10_31549891_31550391	chr10_31707239_31707739	0.182411166230086
chr10_31580594_31581094	chr10_31582537_31583037	0.120430315141752
chr10_31580594_31581094	chr10_31586653_31587153	0.151762523795013
chr10_31580594_31581094	chr10_31707239_31707739	0.14625815588159
chr10_31582096_31582596	chr10_31582537_31583037	0.182822923559424
chr10_31582096_31582596	chr10_31589960_31590460	0.101928715064781
chr10_31582096_31582596	chr10_31693415_31693915	0.179860695386781
chr10_31582096_31582596	chr10_31707239_31707739	0.192429494316476
chr10_31582537_31583037	chr10_31426357_31426857	0.107963924540557
chr10_31582537_31583037	chr10_31580594_31581094	0.120430315141752
chr10_31582537_31583037	chr10_31582096_31582596	0.182822923559424
chr10_31582537_31583037	chr10_31583775_31584275	0.102734233850967
chr10_31582537_31583037	chr10_31584220_31584720	0.177874851166637
chr10_31582537_31583037	chr10_31603356_31603856	0.153974605794132
chr10_31583775_31584275	chr10_31582537_31583037	0.102734233850967
chr10_31583775_31584275	chr10_31584220_31584720	0.54475938629059
chr10_31584220_31584720	chr10_31582537_31583037	0.177874851166637
chr10_31584220_31584720	chr10_31583775_31584275	0.54475938629059
chr10_31586653_31587153	chr10_31580594_31581094	0.151762523795013
chr10_31586653_31587153	chr10_31589960_31590460	0.186345610037755
chr10_31586653_31587153	chr10_31707239_31707739	0.242014683850702
chr10_31587622_31588122	chr10_31426357_31426857	0.140962318667007
chr10_31587622_31588122	chr10_31603356_31603856	0.137609442338584
chr10_31589960_31590460	chr10_31582096_31582596	0.101928715064781
chr10_31589960_31590460	chr10_31586653_31587153	0.186345610037755
chr10_31589960_31590460	chr10_31693415_31693915	0.109004423079614
chr10_31589960_31590460	chr10_31707239_31707739	0.145057397649485
chr10_31602367_31602867	chr10_31657016_31657516	0.11864026798155
chr10_31602367_31602867	chr10_31698076_31698576	0.145937875224856
chr10_31602367_31602867	chr10_31700119_31700619	0.111616266148244
chr10_31603356_31603856	chr10_31582537_31583037	0.153974605794132
chr10_31603356_31603856	chr10_31587622_31588122	0.137609442338584
chr10_31603356_31603856	chr10_31620139_31620639	0.119215959612496
chr10_31603356_31603856	chr10_31698076_31698576	0.143955822645045
chr10_31603356_31603856	chr10_31707239_31707739	0.108069512643531
chr10_31603356_31603856	chr10_31739677_31740177	0.157254511862791
chr10_31618758_31619258	chr10_31649875_31650375	0.142826507736217
chr10_31618758_31619258	chr10_31657016_31657516	0.275268102478919
chr10_31618758_31619258	chr10_31698076_31698576	0.151056001849873
chr10_31620139_31620639	chr10_31603356_31603856	0.119215959612496
chr10_31620139_31620639	chr10_31623427_31623927	0.130835471391923
chr10_31620139_31620639	chr10_31649875_31650375	0.105611648808225
chr10_31620139_31620639	chr10_31657016_31657516	0.161615223383882
chr10_31620139_31620639	chr10_31698076_31698576	0.277070001226847
chr10_31620139_31620639	chr10_31707239_31707739	0.104991057584105
chr10_31620139_31620639	chr10_31739677_31740177	0.201269720100632
chr10_31623427_31623927	chr10_31620139_31620639	0.130835471391923
chr10_31623427_31623927	chr10_31657016_31657516	0.224955182169013
chr10_31623427_31623927	chr10_31698076_31698576	0.157687008328787
chr10_31623427_31623927	chr10_31700119_31700619	0.100663080073123
chr10_31625506_31626006	chr10_31707239_31707739	0.207196740253574
chr10_31648895_31649395	chr10_31649875_31650375	0.119705945758914
chr10_31649875_31650375	chr10_31618758_31619258	0.142826507736217
chr10_31649875_31650375	chr10_31620139_31620639	0.105611648808225
chr10_31649875_31650375	chr10_31648895_31649395	0.119705945758914
chr10_31649875_31650375	chr10_31657016_31657516	0.162616940541264
chr10_31649875_31650375	chr10_31698076_31698576	0.126220744675565
chr10_31649875_31650375	chr10_31739677_31740177	0.195451416585104
chr10_31657016_31657516	chr10_31602367_31602867	0.11864026798155
chr10_31657016_31657516	chr10_31618758_31619258	0.275268102478919
chr10_31657016_31657516	chr10_31620139_31620639	0.161615223383882
chr10_31657016_31657516	chr10_31623427_31623927	0.224955182169013
chr10_31657016_31657516	chr10_31649875_31650375	0.162616940541264
chr10_31657016_31657516	chr10_31664789_31665289	0.107632280487144
chr10_31657016_31657516	chr10_31698076_31698576	0.351494169562823
chr10_31657016_31657516	chr10_31700119_31700619	0.190067375699735
chr10_31657016_31657516	chr10_31707239_31707739	0.153824798178947
chr10_31657016_31657516	chr10_31739677_31740177	0.136850263158193
chr10_31657016_31657516	chr10_31750073_31750573	0.180306333075817
chr10_31657016_31657516	chr10_31758478_31758978	0.248472978470437
chr10_31657016_31657516	chr10_31761154_31761654	0.192704159104367
chr10_31657016_31657516	chr10_31771200_31771700	0.231408026865533
chr10_31657016_31657516	chr10_31808369_31808869	0.15476377269872
chr10_31664789_31665289	chr10_31657016_31657516	0.107632280487144
chr10_31664789_31665289	chr10_31771200_31771700	0.105597555870865
chr10_31693415_31693915	chr10_31582096_31582596	0.179860695386781
chr10_31693415_31693915	chr10_31589960_31590460	0.109004423079614
chr10_31693415_31693915	chr10_31698076_31698576	0.164738638967717
chr10_31693415_31693915	chr10_31707239_31707739	0.190489961803083
chr10_31698076_31698576	chr10_31602367_31602867	0.145937875224855
chr10_31698076_31698576	chr10_31603356_31603856	0.143955822645045
chr10_31698076_31698576	chr10_31618758_31619258	0.151056001849873
chr10_31698076_31698576	chr10_31620139_31620639	0.277070001226847
chr10_31698076_31698576	chr10_31623427_31623927	0.157687008328787
chr10_31698076_31698576	chr10_31649875_31650375	0.126220744675565
chr10_31698076_31698576	chr10_31657016_31657516	0.351494169562823
chr10_31698076_31698576	chr10_31693415_31693915	0.164738638967717
chr10_31698076_31698576	chr10_31700119_31700619	0.268416051515286
chr10_31698076_31698576	chr10_31707239_31707739	0.344452413929227
chr10_31698076_31698576	chr10_31739677_31740177	0.228704302470553
chr10_31698076_31698576	chr10_31750073_31750573	0.223978154097038
chr10_31698076_31698576	chr10_31751329_31751829	0.167915734578171
chr10_31698076_31698576	chr10_31754109_31754609	0.110788595941158
chr10_31698076_31698576	chr10_31758478_31758978	0.148150957505683
chr10_31698076_31698576	chr10_31759969_31760469	0.125080768930847
chr10_31698076_31698576	chr10_31761154_31761654	0.219272831102068
chr10_31698076_31698576	chr10_31771200_31771700	0.10236061096319
chr10_31698076_31698576	chr10_31808369_31808869	0.122139496574285
chr10_31700119_31700619	chr10_31602367_31602867	0.111616266148244
chr10_31700119_31700619	chr10_31623427_31623927	0.100663080073123
chr10_31700119_31700619	chr10_31657016_31657516	0.190067375699735
chr10_31700119_31700619	chr10_31698076_31698576	0.268416051515286
chr10_31700119_31700619	chr10_31707239_31707739	0.108953909679194
chr10_31700119_31700619	chr10_31739677_31740177	0.148745988528184
chr10_31707239_31707739	chr10_31528810_31529310	0.171069486101516
chr10_31707239_31707739	chr10_31549891_31550391	0.182411166230086
chr10_31707239_31707739	chr10_31580594_31581094	0.14625815588159
chr10_31707239_31707739	chr10_31582096_31582596	0.192429494316476
chr10_31707239_31707739	chr10_31586653_31587153	0.242014683850702
chr10_31707239_31707739	chr10_31589960_31590460	0.145057397649485
chr10_31707239_31707739	chr10_31603356_31603856	0.108069512643531
chr10_31707239_31707739	chr10_31620139_31620639	0.104991057584105
chr10_31707239_31707739	chr10_31625506_31626006	0.207196740253574
chr10_31707239_31707739	chr10_31657016_31657516	0.153824798178947
chr10_31707239_31707739	chr10_31693415_31693915	0.190489961803083
chr10_31707239_31707739	chr10_31698076_31698576	0.344452413929227
chr10_31707239_31707739	chr10_31700119_31700619	0.108953909679194
chr10_31707239_31707739	chr10_31723124_31723624	0.120945474122656
chr10_31707239_31707739	chr10_31751329_31751829	0.244470379168024
chr10_31707239_31707739	chr10_31754109_31754609	0.31771627254705
chr10_31707239_31707739	chr10_31759969_31760469	0.128343157990996
chr10_31707239_31707739	chr10_31761154_31761654	0.136671829153327
chr10_31723124_31723624	chr10_31707239_31707739	0.120945474122656
chr10_31739677_31740177	chr10_31603356_31603856	0.157254511862791
chr10_31739677_31740177	chr10_31620139_31620639	0.201269720100632
chr10_31739677_31740177	chr10_31649875_31650375	0.195451416585104
chr10_31739677_31740177	chr10_31657016_31657516	0.136850263158193
chr10_31739677_31740177	chr10_31698076_31698576	0.228704302470553
chr10_31739677_31740177	chr10_31700119_31700619	0.148745988528184
chr10_31750073_31750573	chr10_31657016_31657516	0.180306333075817
chr10_31750073_31750573	chr10_31698076_31698576	0.223978154097038
chr10_31750073_31750573	chr10_31758478_31758978	0.106353538337436
chr10_31750073_31750573	chr10_31947510_31948010	0.206215693369932
chr10_31751329_31751829	chr10_31698076_31698576	0.167915734578171
chr10_31751329_31751829	chr10_31707239_31707739	0.244470379168024
chr10_31751329_31751829	chr10_31959713_31960213	0.159367022552514
chr10_31754109_31754609	chr10_31698076_31698576	0.110788595941158
chr10_31754109_31754609	chr10_31707239_31707739	0.31771627254705
chr10_31758478_31758978	chr10_31657016_31657516	0.248472978470437
chr10_31758478_31758978	chr10_31698076_31698576	0.148150957505683
chr10_31758478_31758978	chr10_31750073_31750573	0.106353538337436
chr10_31758478_31758978	chr10_31947510_31948010	0.134703522979841
chr10_31759969_31760469	chr10_31698076_31698576	0.125080768930847
chr10_31759969_31760469	chr10_31707239_31707739	0.128343157990996
chr10_31759969_31760469	chr10_31808369_31808869	0.154757971041998
chr10_31761154_31761654	chr10_31657016_31657516	0.192704159104367
chr10_31761154_31761654	chr10_31698076_31698576	0.219272831102068
chr10_31761154_31761654	chr10_31707239_31707739	0.136671829153327
chr10_31761154_31761654	chr10_31947510_31948010	0.119604331824141
chr10_31771200_31771700	chr10_31657016_31657516	0.231408026865533
chr10_31771200_31771700	chr10_31664789_31665289	0.105597555870865
chr10_31771200_31771700	chr10_31698076_31698576	0.10236061096319
chr10_31771200_31771700	chr10_31947510_31948010	0.165749452417403
chr10_31808369_31808869	chr10_31657016_31657516	0.15476377269872
chr10_31808369_31808869	chr10_31698076_31698576	0.122139496574285
chr10_31808369_31808869	chr10_31759969_31760469	0.154757971041998
chr10_31808369_31808869	chr10_31947510_31948010	0.122003745839228
chr10_31822077_31822577	chr10_31822594_31823094	0.184423393554288
chr10_31822594_31823094	chr10_31822077_31822577	0.184423393554288
chr10_31936826_31937326	chr10_31937341_31937841	0.249468974520769
chr10_31936826_31937326	chr10_31947510_31948010	0.153481781796802
chr10_31937341_31937841	chr10_31936826_31937326	0.249468974520769
chr10_31937341_31937841	chr10_31947510_31948010	0.167333820341489
chr10_31947510_31948010	chr10_31750073_31750573	0.206215693369932
chr10_31947510_31948010	chr10_31758478_31758978	0.134703522979841
chr10_31947510_31948010	chr10_31761154_31761654	0.119604331824141
chr10_31947510_31948010	chr10_31771200_31771700	0.165749452417403
chr10_31947510_31948010	chr10_31808369_31808869	0.122003745839228
chr10_31947510_31948010	chr10_31936826_31937326	0.153481781796802
chr10_31947510_31948010	chr10_31937341_31937841	0.167333820341489
chr10_31959713_31960213	chr10_31751329_31751829	0.159367022552514
chr10_32040608_32041108	chr10_32041478_32041978	0.141369744584412
chr10_32041478_32041978	chr10_32040608_32041108	0.141369744584412
chr10_32042824_32043324	chr10_32043352_32043852	0.208227068137592
chr10_32043352_32043852	chr10_32042824_32043324	0.208227068137592
chr10_32056191_32056691	chr10_32139260_32139760	0.122943051581206
chr10_32139260_32139760	chr10_32056191_32056691	0.122943051581206
chr10_32139260_32139760	chr10_32140996_32141496	0.233673354286495
chr10_32139260_32139760	chr10_32199713_32200213	0.100097302848084
chr10_32139260_32139760	chr10_32346111_32346611	0.118192721744671
chr10_32140996_32141496	chr10_32139260_32139760	0.233673354286495
chr10_32199713_32200213	chr10_32139260_32139760	0.100097302848084
chr10_32199713_32200213	chr10_32346111_32346611	0.134180173379531
chr10_32328463_32328963	chr10_32328992_32329492	0.29470491663775
chr10_32328992_32329492	chr10_32328463_32328963	0.29470491663775
chr10_32346111_32346611	chr10_32139260_32139760	0.118192721744671
chr10_32346111_32346611	chr10_32199713_32200213	0.134180173379531
chr10_32346111_32346611	chr10_32378571_32379071	0.118418663415406
chr10_32346111_32346611	chr10_32445879_32446379	0.174925799005918
chr10_32371050_32371550	chr10_32371587_32372087	0.17696268913577
chr10_32371587_32372087	chr10_32371050_32371550	0.17696268913577
chr10_32378571_32379071	chr10_32346111_32346611	0.118418663415406
chr10_32378571_32379071	chr10_32445879_32446379	0.118536279480411
chr10_32445879_32446379	chr10_32346111_32346611	0.174925799005918
chr10_32445879_32446379	chr10_32378571_32379071	0.118536279480411
chr10_32940819_32941319	chr10_32941309_32941809	0.132878613373598
chr10_32941309_32941809	chr10_32940819_32941319	0.132878613373598
chr10_32958119_32958619	chr10_32981655_32982155	0.156128040253934
chr10_32958119_32958619	chr10_32995653_32996153	0.1413175014208
chr10_32958119_32958619	chr10_33015648_33016148	0.16468243787965
chr10_32958119_32958619	chr10_33107920_33108420	0.158691088240541
chr10_32958119_32958619	chr10_33110818_33111318	0.164681979437416
chr10_32958119_32958619	chr10_33113033_33113533	0.110698652598812
chr10_32980420_32980920	chr10_33117759_33118259	0.15958780275148
chr10_32981655_32982155	chr10_32958119_32958619	0.156128040253934
chr10_32981655_32982155	chr10_33107920_33108420	0.117971800802074
chr10_32992764_32993264	chr10_33015648_33016148	0.127572907866089
chr10_32995653_32996153	chr10_32958119_32958619	0.1413175014208
chr10_32995653_32996153	chr10_32996133_32996633	0.48707702985159
chr10_32995653_32996153	chr10_33015648_33016148	0.20734393953207
chr10_32995653_32996153	chr10_33107920_33108420	0.276682829167603
chr10_32995653_32996153	chr10_33110818_33111318	0.180601738845668
chr10_32996133_32996633	chr10_32995653_32996153	0.48707702985159
chr10_32996133_32996633	chr10_33015648_33016148	0.101259753271223
chr10_32996133_32996633	chr10_33107920_33108420	0.134837084343822
chr10_33005559_33006059	chr10_33152060_33152560	0.135337040822302
chr10_33008636_33009136	chr10_33117759_33118259	0.160942452922642
chr10_33015648_33016148	chr10_32958119_32958619	0.16468243787965
chr10_33015648_33016148	chr10_32992764_32993264	0.127572907866089
chr10_33015648_33016148	chr10_32995653_32996153	0.20734393953207
chr10_33015648_33016148	chr10_32996133_32996633	0.101259753271223
chr10_33015648_33016148	chr10_33032522_33033022	0.10790077775225
chr10_33015648_33016148	chr10_33085243_33085743	0.15492172253988
chr10_33015648_33016148	chr10_33107920_33108420	0.350418116641002
chr10_33015648_33016148	chr10_33110818_33111318	0.3578259624159
chr10_33015648_33016148	chr10_33113033_33113533	0.301185659815651
chr10_33015648_33016148	chr10_33125997_33126497	0.161533590670292
chr10_33015648_33016148	chr10_33129395_33129895	0.325657253938112
chr10_33015648_33016148	chr10_33142218_33142718	0.409746678663483
chr10_33015648_33016148	chr10_33145838_33146338	0.109264106109542
chr10_33015648_33016148	chr10_33150077_33150577	0.224196146165553
chr10_33015648_33016148	chr10_33152060_33152560	0.409992808544729
chr10_33015648_33016148	chr10_33154458_33154958	0.334856352789442
chr10_33015648_33016148	chr10_33164141_33164641	0.238943594870999
chr10_33015648_33016148	chr10_33219791_33220291	0.188998721392945
chr10_33015648_33016148	chr10_33223364_33223864	0.279850997138583
chr10_33015648_33016148	chr10_33234657_33235157	0.103924671355038
chr10_33026321_33026821	chr10_33113033_33113533	0.10009219148246
chr10_33026321_33026821	chr10_33125997_33126497	0.171078850245062
chr10_33026321_33026821	chr10_33129395_33129895	0.112945673204467
chr10_33026321_33026821	chr10_33142218_33142718	0.184836702954639
chr10_33026321_33026821	chr10_33152060_33152560	0.16735585303762
chr10_33032522_33033022	chr10_33015648_33016148	0.10790077775225
chr10_33032522_33033022	chr10_33142218_33142718	0.144574235019602
chr10_33053332_33053832	chr10_33053647_33054147	0.431279471897357
chr10_33053647_33054147	chr10_33053332_33053832	0.431279471897357
chr10_33074391_33074891	chr10_33117759_33118259	0.185191060201019
chr10_33085243_33085743	chr10_33015648_33016148	0.15492172253988
chr10_33085243_33085743	chr10_33117759_33118259	0.201355210712017
chr10_33085243_33085743	chr10_33139020_33139520	0.10245002990566
chr10_33094157_33094657	chr10_33129395_33129895	0.122082001389424
chr10_33094157_33094657	chr10_33152060_33152560	0.171546065464022
chr10_33107920_33108420	chr10_32958119_32958619	0.158691088240541
chr10_33107920_33108420	chr10_32981655_32982155	0.117971800802074
chr10_33107920_33108420	chr10_32995653_32996153	0.276682829167603
chr10_33107920_33108420	chr10_32996133_32996633	0.134837084343822
chr10_33107920_33108420	chr10_33015648_33016148	0.350418116641002
chr10_33107920_33108420	chr10_33110818_33111318	0.308226309534086
chr10_33107920_33108420	chr10_33113033_33113533	0.205215205745499
chr10_33107920_33108420	chr10_33125997_33126497	0.196132686899612
chr10_33107920_33108420	chr10_33129395_33129895	0.311467927334904
chr10_33107920_33108420	chr10_33142218_33142718	0.365957137194117
chr10_33107920_33108420	chr10_33145838_33146338	0.104960164843345
chr10_33107920_33108420	chr10_33150077_33150577	0.223968633631635
chr10_33107920_33108420	chr10_33152060_33152560	0.443917500638334
chr10_33107920_33108420	chr10_33154458_33154958	0.232186726407687
chr10_33107920_33108420	chr10_33219791_33220291	0.1505637261715
chr10_33107920_33108420	chr10_33223364_33223864	0.166235993622298
chr10_33107920_33108420	chr10_33234657_33235157	0.108059835909799
chr10_33110818_33111318	chr10_32958119_32958619	0.164681979437416
chr10_33110818_33111318	chr10_32995653_32996153	0.180601738845668
chr10_33110818_33111318	chr10_33015648_33016148	0.3578259624159
chr10_33110818_33111318	chr10_33107920_33108420	0.308226309534086
chr10_33110818_33111318	chr10_33113033_33113533	0.180729755008139
chr10_33110818_33111318	chr10_33125997_33126497	0.10932959362745
chr10_33110818_33111318	chr10_33129395_33129895	0.210571231733492
chr10_33110818_33111318	chr10_33142218_33142718	0.230544160689257
chr10_33110818_33111318	chr10_33150077_33150577	0.239183123715626
chr10_33110818_33111318	chr10_33152060_33152560	0.261164218592411
chr10_33110818_33111318	chr10_33154458_33154958	0.214305738565506
chr10_33110818_33111318	chr10_33223364_33223864	0.127080693740772
chr10_33113033_33113533	chr10_32958119_32958619	0.110698652598812
chr10_33113033_33113533	chr10_33015648_33016148	0.301185659815651
chr10_33113033_33113533	chr10_33026321_33026821	0.10009219148246
chr10_33113033_33113533	chr10_33107920_33108420	0.205215205745499
chr10_33113033_33113533	chr10_33110818_33111318	0.180729755008139
chr10_33113033_33113533	chr10_33114567_33115067	0.102746917806539
chr10_33113033_33113533	chr10_33125997_33126497	0.139057437667893
chr10_33113033_33113533	chr10_33129395_33129895	0.310287921669473
chr10_33113033_33113533	chr10_33142218_33142718	0.26982190237307
chr10_33113033_33113533	chr10_33150077_33150577	0.187460799618903
chr10_33113033_33113533	chr10_33152060_33152560	0.325558500312452
chr10_33113033_33113533	chr10_33154458_33154958	0.160509989518969
chr10_33113033_33113533	chr10_33219791_33220291	0.102899007648806
chr10_33113033_33113533	chr10_33223364_33223864	0.132509921725226
chr10_33114567_33115067	chr10_33113033_33113533	0.102746917806539
chr10_33114567_33115067	chr10_33129395_33129895	0.139645594244075
chr10_33115771_33116271	chr10_33116139_33116639	0.473453640400051
chr10_33116139_33116639	chr10_33115771_33116271	0.473453640400051
chr10_33116139_33116639	chr10_33129395_33129895	0.103124888710461
chr10_33117759_33118259	chr10_32980420_32980920	0.15958780275148
chr10_33117759_33118259	chr10_33008636_33009136	0.160942452922642
chr10_33117759_33118259	chr10_33074391_33074891	0.185191060201019
chr10_33117759_33118259	chr10_33085243_33085743	0.201355210712017
chr10_33117759_33118259	chr10_33125997_33126497	0.191342692411889
chr10_33117759_33118259	chr10_33134036_33134536	0.471607409635101
chr10_33117759_33118259	chr10_33139020_33139520	0.506357641252984
chr10_33117759_33118259	chr10_33155754_33156254	0.125172197802138
chr10_33117759_33118259	chr10_33209701_33210201	0.200542970393622
chr10_33125997_33126497	chr10_33015648_33016148	0.161533590670292
chr10_33125997_33126497	chr10_33026321_33026821	0.171078850245062
chr10_33125997_33126497	chr10_33107920_33108420	0.196132686899612
chr10_33125997_33126497	chr10_33110818_33111318	0.10932959362745
chr10_33125997_33126497	chr10_33113033_33113533	0.139057437667893
chr10_33125997_33126497	chr10_33117759_33118259	0.191342692411889
chr10_33125997_33126497	chr10_33129395_33129895	0.16727551343305
chr10_33125997_33126497	chr10_33139020_33139520	0.112203540121445
chr10_33125997_33126497	chr10_33142218_33142718	0.276390832861874
chr10_33125997_33126497	chr10_33150077_33150577	0.174145805012976
chr10_33125997_33126497	chr10_33152060_33152560	0.216591194612178
chr10_33125997_33126497	chr10_33154458_33154958	0.122201518064447
chr10_33125997_33126497	chr10_33219791_33220291	0.101531689108739
chr10_33129395_33129895	chr10_33015648_33016148	0.325657253938112
chr10_33129395_33129895	chr10_33026321_33026821	0.112945673204467
chr10_33129395_33129895	chr10_33094157_33094657	0.122082001389424
chr10_33129395_33129895	chr10_33107920_33108420	0.311467927334904
chr10_33129395_33129895	chr10_33110818_33111318	0.210571231733492
chr10_33129395_33129895	chr10_33113033_33113533	0.310287921669473
chr10_33129395_33129895	chr10_33114567_33115067	0.139645594244075
chr10_33129395_33129895	chr10_33116139_33116639	0.103124888710461
chr10_33129395_33129895	chr10_33125997_33126497	0.16727551343305
chr10_33129395_33129895	chr10_33142218_33142718	0.431939421325998
chr10_33129395_33129895	chr10_33145838_33146338	0.120160125813914
chr10_33129395_33129895	chr10_33150077_33150577	0.323813926320317
chr10_33129395_33129895	chr10_33152060_33152560	0.459625080500701
chr10_33129395_33129895	chr10_33154458_33154958	0.226911562729933
chr10_33129395_33129895	chr10_33219791_33220291	0.177238223691119
chr10_33129395_33129895	chr10_33223364_33223864	0.199671324056179
chr10_33129395_33129895	chr10_33234657_33235157	0.157606349491224
chr10_33129395_33129895	chr10_33306050_33306550	0.116372585322503
chr10_33129395_33129895	chr10_33337297_33337797	0.147498552258716
chr10_33134036_33134536	chr10_33117759_33118259	0.471607409635101
chr10_33134036_33134536	chr10_33139020_33139520	0.242044561528309
chr10_33139020_33139520	chr10_33085243_33085743	0.10245002990566
chr10_33139020_33139520	chr10_33117759_33118259	0.506357641252984
chr10_33139020_33139520	chr10_33125997_33126497	0.112203540121445
chr10_33139020_33139520	chr10_33134036_33134536	0.242044561528309
chr10_33142218_33142718	chr10_33015648_33016148	0.409746678663483
chr10_33142218_33142718	chr10_33026321_33026821	0.184836702954639
chr10_33142218_33142718	chr10_33032522_33033022	0.144574235019602
chr10_33142218_33142718	chr10_33107920_33108420	0.365957137194117
chr10_33142218_33142718	chr10_33110818_33111318	0.230544160689257
chr10_33142218_33142718	chr10_33113033_33113533	0.26982190237307
chr10_33142218_33142718	chr10_33125997_33126497	0.276390832861874
chr10_33142218_33142718	chr10_33129395_33129895	0.431939421325998
chr10_33142218_33142718	chr10_33145838_33146338	0.216183524621694
chr10_33142218_33142718	chr10_33150077_33150577	0.249877533959828
chr10_33142218_33142718	chr10_33152060_33152560	0.469332807125266
chr10_33142218_33142718	chr10_33154458_33154958	0.365436396393725
chr10_33142218_33142718	chr10_33164141_33164641	0.140493650223836
chr10_33142218_33142718	chr10_33211467_33211967	0.108796230725412
chr10_33142218_33142718	chr10_33215088_33215588	0.112477911881707
chr10_33142218_33142718	chr10_33215610_33216110	0.100790684084569
chr10_33142218_33142718	chr10_33219791_33220291	0.255128852541129
chr10_33142218_33142718	chr10_33223364_33223864	0.284562325942341
chr10_33142218_33142718	chr10_33234657_33235157	0.20302326667856
chr10_33142218_33142718	chr10_33306050_33306550	0.128677234189442
chr10_33142218_33142718	chr10_33337297_33337797	0.117556542029988
chr10_33145838_33146338	chr10_33015648_33016148	0.109264106109542
chr10_33145838_33146338	chr10_33107920_33108420	0.104960164843345
chr10_33145838_33146338	chr10_33129395_33129895	0.120160125813914
chr10_33145838_33146338	chr10_33142218_33142718	0.216183524621694
chr10_33145838_33146338	chr10_33152060_33152560	0.170405832218553
chr10_33150077_33150577	chr10_33015648_33016148	0.224196146165553
chr10_33150077_33150577	chr10_33107920_33108420	0.223968633631635
chr10_33150077_33150577	chr10_33110818_33111318	0.239183123715626
chr10_33150077_33150577	chr10_33113033_33113533	0.187460799618903
chr10_33150077_33150577	chr10_33125997_33126497	0.174145805012976
chr10_33150077_33150577	chr10_33129395_33129895	0.323813926320317
chr10_33150077_33150577	chr10_33142218_33142718	0.249877533959828
chr10_33150077_33150577	chr10_33152060_33152560	0.362144669101885
chr10_33150077_33150577	chr10_33154458_33154958	0.187913698292573
chr10_33150077_33150577	chr10_33223364_33223864	0.117781812498924
chr10_33152060_33152560	chr10_33005559_33006059	0.135337040822302
chr10_33152060_33152560	chr10_33015648_33016148	0.409992808544729
chr10_33152060_33152560	chr10_33026321_33026821	0.16735585303762
chr10_33152060_33152560	chr10_33094157_33094657	0.171546065464022
chr10_33152060_33152560	chr10_33107920_33108420	0.443917500638334
chr10_33152060_33152560	chr10_33110818_33111318	0.261164218592411
chr10_33152060_33152560	chr10_33113033_33113533	0.325558500312452
chr10_33152060_33152560	chr10_33125997_33126497	0.216591194612178
chr10_33152060_33152560	chr10_33129395_33129895	0.459625080500701
chr10_33152060_33152560	chr10_33142218_33142718	0.469332807125266
chr10_33152060_33152560	chr10_33145838_33146338	0.170405832218553
chr10_33152060_33152560	chr10_33150077_33150577	0.362144669101885
chr10_33152060_33152560	chr10_33154458_33154958	0.283289202115763
chr10_33152060_33152560	chr10_33164141_33164641	0.115393821688285
chr10_33152060_33152560	chr10_33219791_33220291	0.172506841315453
chr10_33152060_33152560	chr10_33223364_33223864	0.243998433857539
chr10_33152060_33152560	chr10_33234657_33235157	0.181248611803175
chr10_33152060_33152560	chr10_33315782_33316282	0.126284796465871
chr10_33152060_33152560	chr10_33337297_33337797	0.126916166523018
chr10_33154458_33154958	chr10_33015648_33016148	0.334856352789442
chr10_33154458_33154958	chr10_33107920_33108420	0.232186726407687
chr10_33154458_33154958	chr10_33110818_33111318	0.214305738565506
chr10_33154458_33154958	chr10_33113033_33113533	0.160509989518969
chr10_33154458_33154958	chr10_33125997_33126497	0.122201518064447
chr10_33154458_33154958	chr10_33129395_33129895	0.226911562729933
chr10_33154458_33154958	chr10_33142218_33142718	0.365436396393725
chr10_33154458_33154958	chr10_33150077_33150577	0.187913698292573
chr10_33154458_33154958	chr10_33152060_33152560	0.283289202115763
chr10_33154458_33154958	chr10_33219791_33220291	0.110066765574067
chr10_33154458_33154958	chr10_33223364_33223864	0.153054276706442
chr10_33154458_33154958	chr10_33337297_33337797	0.112370921841636
chr10_33155754_33156254	chr10_33117759_33118259	0.125172197802138
chr10_33155754_33156254	chr10_33211467_33211967	0.103508922798162
chr10_33164141_33164641	chr10_33015648_33016148	0.238943594870999
chr10_33164141_33164641	chr10_33142218_33142718	0.140493650223836
chr10_33164141_33164641	chr10_33152060_33152560	0.115393821688285
chr10_33178047_33178547	chr10_33337297_33337797	0.109185327547775
chr10_33196886_33197386	chr10_33233639_33234139	0.2336950807574
chr10_33196886_33197386	chr10_33249585_33250085	0.235301013218826
chr10_33196886_33197386	chr10_33302097_33302597	0.282496378469893
chr10_33196886_33197386	chr10_33335010_33335510	0.153056762263606
chr10_33204011_33204511	chr10_33211467_33211967	0.187792103321115
chr10_33209701_33210201	chr10_33117759_33118259	0.200542970393622
chr10_33211088_33211588	chr10_33211467_33211967	0.444674792116079
chr10_33211467_33211967	chr10_33142218_33142718	0.108796230725412
chr10_33211467_33211967	chr10_33155754_33156254	0.103508922798162
chr10_33211467_33211967	chr10_33204011_33204511	0.187792103321115
chr10_33211467_33211967	chr10_33211088_33211588	0.444674792116079
chr10_33211467_33211967	chr10_33215088_33215588	0.176509574469281
chr10_33211467_33211967	chr10_33215610_33216110	0.139297005681053
chr10_33211467_33211967	chr10_33234657_33235157	0.109708729968706
chr10_33211467_33211967	chr10_33237864_33238364	0.151802103431062
chr10_33215088_33215588	chr10_33142218_33142718	0.112477911881707
chr10_33215088_33215588	chr10_33211467_33211967	0.176509574469281
chr10_33215088_33215588	chr10_33215610_33216110	0.363848846767918
chr10_33215610_33216110	chr10_33142218_33142718	0.100790684084569
chr10_33215610_33216110	chr10_33211467_33211967	0.139297005681053
chr10_33215610_33216110	chr10_33215088_33215588	0.363848846767918
chr10_33219791_33220291	chr10_33015648_33016148	0.188998721392945
chr10_33219791_33220291	chr10_33107920_33108420	0.1505637261715
chr10_33219791_33220291	chr10_33113033_33113533	0.102899007648806
chr10_33219791_33220291	chr10_33125997_33126497	0.101531689108739
chr10_33219791_33220291	chr10_33129395_33129895	0.177238223691119
chr10_33219791_33220291	chr10_33142218_33142718	0.255128852541129
chr10_33219791_33220291	chr10_33152060_33152560	0.172506841315453
chr10_33219791_33220291	chr10_33154458_33154958	0.110066765574067
chr10_33223364_33223864	chr10_33015648_33016148	0.279850997138583
chr10_33223364_33223864	chr10_33107920_33108420	0.166235993622298
chr10_33223364_33223864	chr10_33110818_33111318	0.127080693740772
chr10_33223364_33223864	chr10_33113033_33113533	0.132509921725226
chr10_33223364_33223864	chr10_33129395_33129895	0.199671324056179
chr10_33223364_33223864	chr10_33142218_33142718	0.284562325942341
chr10_33223364_33223864	chr10_33150077_33150577	0.117781812498924
chr10_33223364_33223864	chr10_33152060_33152560	0.243998433857539
chr10_33223364_33223864	chr10_33154458_33154958	0.153054276706442
chr10_33233639_33234139	chr10_33196886_33197386	0.2336950807574
chr10_33233639_33234139	chr10_33249585_33250085	0.32091962028063
chr10_33233639_33234139	chr10_33263472_33263972	0.159455935102322
chr10_33233639_33234139	chr10_33302097_33302597	0.188999432735241
chr10_33233639_33234139	chr10_33335010_33335510	0.183954213748508
chr10_33234657_33235157	chr10_33015648_33016148	0.103924671355038
chr10_33234657_33235157	chr10_33107920_33108420	0.108059835909799
chr10_33234657_33235157	chr10_33129395_33129895	0.157606349491224
chr10_33234657_33235157	chr10_33142218_33142718	0.20302326667856
chr10_33234657_33235157	chr10_33152060_33152560	0.181248611803175
chr10_33234657_33235157	chr10_33211467_33211967	0.109708729968706
chr10_33237864_33238364	chr10_33211467_33211967	0.151802103431062
chr10_33247403_33247903	chr10_33248561_33249061	0.170366852735154
chr10_33247403_33247903	chr10_33355255_33355755	0.155337499695809
chr10_33248561_33249061	chr10_33247403_33247903	0.170366852735154
chr10_33248561_33249061	chr10_33249585_33250085	0.211863581729997
chr10_33249585_33250085	chr10_33196886_33197386	0.235301013218826
chr10_33249585_33250085	chr10_33233639_33234139	0.32091962028063
chr10_33249585_33250085	chr10_33248561_33249061	0.211863581729997
chr10_33249585_33250085	chr10_33263472_33263972	0.111029206844029
chr10_33249585_33250085	chr10_33302097_33302597	0.2379766643226
chr10_33249585_33250085	chr10_33335010_33335510	0.105276606409115
chr10_33263472_33263972	chr10_33233639_33234139	0.159455935102322
chr10_33263472_33263972	chr10_33249585_33250085	0.111029206844029
chr10_33273182_33273682	chr10_33335010_33335510	0.177593146235473
chr10_33273182_33273682	chr10_33336083_33336583	0.1021680818584
chr10_33277065_33277565	chr10_33335010_33335510	0.163868244736639
chr10_33277065_33277565	chr10_33336083_33336583	0.104196453471141
chr10_33284899_33285399	chr10_33286353_33286853	0.176864908437692
chr10_33286353_33286853	chr10_33284899_33285399	0.176864908437692
chr10_33287674_33288174	chr10_33288104_33288604	0.301942295000262
chr10_33288104_33288604	chr10_33287674_33288174	0.301942295000262
chr10_33302097_33302597	chr10_33196886_33197386	0.282496378469893
chr10_33302097_33302597	chr10_33233639_33234139	0.188999432735241
chr10_33302097_33302597	chr10_33249585_33250085	0.2379766643226
chr10_33302097_33302597	chr10_33335010_33335510	0.130075567017518
chr10_33306050_33306550	chr10_33129395_33129895	0.116372585322503
chr10_33306050_33306550	chr10_33142218_33142718	0.128677234189442
chr10_33306050_33306550	chr10_33306499_33306999	0.248763463219871
chr10_33306499_33306999	chr10_33306050_33306550	0.248763463219871
chr10_33315782_33316282	chr10_33152060_33152560	0.126284796465871
chr10_33315782_33316282	chr10_33316487_33316987	0.103295541699986
chr10_33316487_33316987	chr10_33315782_33316282	0.103295541699986
chr10_33327719_33328219	chr10_33336083_33336583	0.102379055392592
chr10_33330431_33330931	chr10_33337297_33337797	0.101953847220177
chr10_33335010_33335510	chr10_33196886_33197386	0.153056762263606
chr10_33335010_33335510	chr10_33233639_33234139	0.183954213748508
chr10_33335010_33335510	chr10_33249585_33250085	0.105276606409115
chr10_33335010_33335510	chr10_33273182_33273682	0.177593146235473
chr10_33335010_33335510	chr10_33277065_33277565	0.163868244736639
chr10_33335010_33335510	chr10_33302097_33302597	0.130075567017518
chr10_33335010_33335510	chr10_33336083_33336583	0.121119399990294
chr10_33336083_33336583	chr10_33273182_33273682	0.1021680818584
chr10_33336083_33336583	chr10_33277065_33277565	0.104196453471141
chr10_33336083_33336583	chr10_33327719_33328219	0.102379055392592
chr10_33336083_33336583	chr10_33335010_33335510	0.121119399990294
chr10_33337297_33337797	chr10_33129395_33129895	0.147498552258716
chr10_33337297_33337797	chr10_33142218_33142718	0.117556542029988
chr10_33337297_33337797	chr10_33152060_33152560	0.126916166523018
chr10_33337297_33337797	chr10_33154458_33154958	0.112370921841636
chr10_33337297_33337797	chr10_33178047_33178547	0.109185327547775
chr10_33337297_33337797	chr10_33330431_33330931	0.101953847220177
chr10_33355255_33355755	chr10_33247403_33247903	0.155337499695809
chr10_33365296_33365796	chr10_33365699_33366199	0.505631784608809
chr10_33365699_33366199	chr10_33365296_33365796	0.505631784608809
chr10_33412752_33413252	chr10_33434896_33435396	0.115224383405912
chr10_33412752_33413252	chr10_33570430_33570930	0.105323609771466
chr10_33434896_33435396	chr10_33412752_33413252	0.115224383405912
chr10_33492237_33492737	chr10_33492608_33493108	0.334642721143106
chr10_33492608_33493108	chr10_33492237_33492737	0.334642721143106
chr10_33506817_33507317	chr10_33661756_33662256	0.101584468916682
chr10_33509094_33509594	chr10_33661756_33662256	0.19754967037672
chr10_33565380_33565880	chr10_33566368_33566868	0.291462303540371
chr10_33565380_33565880	chr10_33570430_33570930	0.108577903909528
chr10_33565380_33565880	chr10_33661756_33662256	0.273828415813356
chr10_33566368_33566868	chr10_33565380_33565880	0.291462303540371
chr10_33566368_33566868	chr10_33570430_33570930	0.138367871846702
chr10_33566368_33566868	chr10_33661756_33662256	0.299948374450183
chr10_33570430_33570930	chr10_33412752_33413252	0.105323609771466
chr10_33570430_33570930	chr10_33565380_33565880	0.108577903909528
chr10_33570430_33570930	chr10_33566368_33566868	0.138367871846702
chr10_33570430_33570930	chr10_33621076_33621576	0.110271150483408
chr10_33570430_33570930	chr10_33623606_33624106	0.28158971241804
chr10_33570430_33570930	chr10_33650059_33650559	0.101600916770806
chr10_33570430_33570930	chr10_33661756_33662256	0.403687243927142
chr10_33570430_33570930	chr10_33681543_33682043	0.105145308075935
chr10_33606843_33607343	chr10_33661756_33662256	0.152946371089166
chr10_33612492_33612992	chr10_33623606_33624106	0.101116455286114
chr10_33612492_33612992	chr10_33661756_33662256	0.178819832398977
chr10_33621076_33621576	chr10_33570430_33570930	0.110271150483408
chr10_33621076_33621576	chr10_33623606_33624106	0.284080231324662
chr10_33621076_33621576	chr10_33661756_33662256	0.259352925129747
chr10_33623606_33624106	chr10_33570430_33570930	0.28158971241804
chr10_33623606_33624106	chr10_33612492_33612992	0.101116455286114
chr10_33623606_33624106	chr10_33621076_33621576	0.284080231324662
chr10_33623606_33624106	chr10_33650059_33650559	0.100092595227259
chr10_33623606_33624106	chr10_33661756_33662256	0.397694284550173
chr10_33623606_33624106	chr10_33681543_33682043	0.100332629606255
chr10_33650059_33650559	chr10_33570430_33570930	0.101600916770806
chr10_33650059_33650559	chr10_33623606_33624106	0.100092595227259
chr10_33650059_33650559	chr10_33661756_33662256	0.251682263107508
chr10_33661756_33662256	chr10_33506817_33507317	0.101584468916682
chr10_33661756_33662256	chr10_33509094_33509594	0.19754967037672
chr10_33661756_33662256	chr10_33565380_33565880	0.273828415813356
chr10_33661756_33662256	chr10_33566368_33566868	0.299948374450183
chr10_33661756_33662256	chr10_33570430_33570930	0.403687243927142
chr10_33661756_33662256	chr10_33606843_33607343	0.152946371089166
chr10_33661756_33662256	chr10_33612492_33612992	0.178819832398977
chr10_33661756_33662256	chr10_33621076_33621576	0.259352925129747
chr10_33661756_33662256	chr10_33623606_33624106	0.397694284550173
chr10_33661756_33662256	chr10_33650059_33650559	0.251682263107508
chr10_33661756_33662256	chr10_33681543_33682043	0.250879076567075
chr10_33661756_33662256	chr10_33860977_33861477	0.147117435761382
chr10_33675204_33675704	chr10_33675688_33676188	0.316073579718181
chr10_33675204_33675704	chr10_33676868_33677368	0.109937677870433
chr10_33675688_33676188	chr10_33675204_33675704	0.316073579718181
chr10_33675688_33676188	chr10_33676868_33677368	0.223716915340893
chr10_33676868_33677368	chr10_33675204_33675704	0.109937677870433
chr10_33676868_33677368	chr10_33675688_33676188	0.223716915340893
chr10_33681543_33682043	chr10_33570430_33570930	0.105145308075935
chr10_33681543_33682043	chr10_33623606_33624106	0.100332629606255
chr10_33681543_33682043	chr10_33661756_33662256	0.250879076567075
chr10_33706174_33706674	chr10_33706676_33707176	0.463205769512486
chr10_33706676_33707176	chr10_33706174_33706674	0.463205769512486
chr10_33721460_33721960	chr10_33800492_33800992	0.172550952558822
chr10_33790715_33791215	chr10_33791184_33791684	0.456314435372137
chr10_33791184_33791684	chr10_33790715_33791215	0.456314435372137
chr10_33800492_33800992	chr10_33721460_33721960	0.172550952558822
chr10_33860977_33861477	chr10_33661756_33662256	0.147117435761382
chr10_33876545_33877045	chr10_33876958_33877458	0.376304028970998
chr10_33876958_33877458	chr10_33876545_33877045	0.376304028970998
chr10_33893472_33893972	chr10_34080904_34081404	0.123147360492034
chr10_33893472_33893972	chr10_34102194_34102694	0.186536505782622
chr10_33899511_33900011	chr10_34080904_34081404	0.115835979699279
chr10_33899511_33900011	chr10_34102194_34102694	0.119795818916244
chr10_34047330_34047830	chr10_34102194_34102694	0.103937493512322
chr10_34078719_34079219	chr10_34080904_34081404	0.118905010583511
chr10_34078719_34079219	chr10_34102194_34102694	0.204469883638394
chr10_34080904_34081404	chr10_33893472_33893972	0.123147360492034
chr10_34080904_34081404	chr10_33899511_33900011	0.115835979699279
chr10_34080904_34081404	chr10_34078719_34079219	0.118905010583511
chr10_34080904_34081404	chr10_34081315_34081815	0.175438801618034
chr10_34080904_34081404	chr10_34098775_34099275	0.177619483531851
chr10_34080904_34081404	chr10_34102194_34102694	0.234585515539948
chr10_34081315_34081815	chr10_34080904_34081404	0.175438801618034
chr10_34098775_34099275	chr10_34080904_34081404	0.177619483531851
chr10_34098775_34099275	chr10_34102194_34102694	0.378419392975333
chr10_34102194_34102694	chr10_33893472_33893972	0.186536505782622
chr10_34102194_34102694	chr10_33899511_33900011	0.119795818916244
chr10_34102194_34102694	chr10_34047330_34047830	0.103937493512322
chr10_34102194_34102694	chr10_34078719_34079219	0.204469883638394
chr10_34102194_34102694	chr10_34080904_34081404	0.234585515539948
chr10_34102194_34102694	chr10_34098775_34099275	0.378419392975333
chr10_34102194_34102694	chr10_34102892_34103392	0.162432715440877
chr10_34102194_34102694	chr10_34181853_34182353	0.107056307975347
chr10_34102194_34102694	chr10_34194198_34194698	0.193010033530492
chr10_34102892_34103392	chr10_34102194_34102694	0.162432715440877
chr10_34181853_34182353	chr10_34102194_34102694	0.107056307975347
chr10_34181853_34182353	chr10_34280472_34280972	0.12147686785454
chr10_34194198_34194698	chr10_34102194_34102694	0.193010033530492
chr10_34231488_34231988	chr10_34232093_34232593	0.320548695296612
chr10_34232093_34232593	chr10_34231488_34231988	0.320548695296612
chr10_34238471_34238971	chr10_34239080_34239580	0.122656883610279
chr10_34239080_34239580	chr10_34238471_34238971	0.122656883610279
chr10_34280472_34280972	chr10_34181853_34182353	0.12147686785454
chr10_34280472_34280972	chr10_34290608_34291108	0.102823938155366
chr10_34290608_34291108	chr10_34280472_34280972	0.102823938155366
chr10_34433179_34433679	chr10_34526657_34527157	0.225843964724585
chr10_34489926_34490426	chr10_34490845_34491345	0.118603871515267
chr10_34490845_34491345	chr10_34489926_34490426	0.118603871515267
chr10_34506815_34507315	chr10_34507198_34507698	0.323111569314691
chr10_34507198_34507698	chr10_34506815_34507315	0.323111569314691
chr10_34526657_34527157	chr10_34433179_34433679	0.225843964724585
chr10_34526657_34527157	chr10_34710371_34710871	0.139570163850149
chr10_34526657_34527157	chr10_34711547_34712047	0.123089570754597
chr10_34537775_34538275	chr10_34538299_34538799	0.507847668710996
chr10_34538299_34538799	chr10_34537775_34538275	0.507847668710996
chr10_34539588_34540088	chr10_34743720_34744220	0.101838415918809
chr10_34644202_34644702	chr10_34743720_34744220	0.142974039695903
chr10_34644202_34644702	chr10_34760512_34761012	0.172453105121515
chr10_34647086_34647586	chr10_34647825_34648325	0.244500299958403
chr10_34647825_34648325	chr10_34647086_34647586	0.244500299958403
chr10_34647825_34648325	chr10_34648395_34648895	0.161063982309905
chr10_34647825_34648325	chr10_34743720_34744220	0.18359524772126
chr10_34648395_34648895	chr10_34647825_34648325	0.161063982309905
chr10_34663244_34663744	chr10_34663699_34664199	0.262999207784826
chr10_34663699_34664199	chr10_34663244_34663744	0.262999207784826
chr10_34666255_34666755	chr10_34780830_34781330	0.117369084030111
chr10_34687376_34687876	chr10_34739828_34740328	0.115785708257158
chr10_34687376_34687876	chr10_34780830_34781330	0.211668253345705
chr10_34687376_34687876	chr10_34809391_34809891	0.172575415581395
chr10_34695254_34695754	chr10_34695567_34696067	0.542439358536388
chr10_34695254_34695754	chr10_34696356_34696856	0.104659388689535
chr10_34695567_34696067	chr10_34695254_34695754	0.542439358536388
chr10_34696356_34696856	chr10_34695254_34695754	0.104659388689535
chr10_34706089_34706589	chr10_34743720_34744220	0.12534198250055
chr10_34709586_34710086	chr10_34710371_34710871	0.193379538220309
chr10_34709586_34710086	chr10_34711547_34712047	0.193477114715468
chr10_34709586_34710086	chr10_34780830_34781330	0.168098169751607
chr10_34709586_34710086	chr10_34809391_34809891	0.116977260805529
chr10_34710371_34710871	chr10_34526657_34527157	0.139570163850149
chr10_34710371_34710871	chr10_34709586_34710086	0.193379538220309
chr10_34710371_34710871	chr10_34711547_34712047	0.150556209882694
chr10_34711547_34712047	chr10_34526657_34527157	0.123089570754597
chr10_34711547_34712047	chr10_34709586_34710086	0.193477114715468
chr10_34711547_34712047	chr10_34710371_34710871	0.150556209882694
chr10_34711547_34712047	chr10_34723748_34724248	0.118767701107849
chr10_34711547_34712047	chr10_34739828_34740328	0.103937639522055
chr10_34711547_34712047	chr10_34780830_34781330	0.141723946664211
chr10_34723748_34724248	chr10_34711547_34712047	0.118767701107849
chr10_34727683_34728183	chr10_34743720_34744220	0.129064197431094
chr10_34739828_34740328	chr10_34687376_34687876	0.115785708257158
chr10_34739828_34740328	chr10_34711547_34712047	0.103937639522055
chr10_34739828_34740328	chr10_34780830_34781330	0.121737207902603
chr10_34739828_34740328	chr10_34809391_34809891	0.165362563065893
chr10_34739828_34740328	chr10_34815148_34815648	0.188242993892143
chr10_34743720_34744220	chr10_34539588_34540088	0.101838415918809
chr10_34743720_34744220	chr10_34644202_34644702	0.142974039695903
chr10_34743720_34744220	chr10_34647825_34648325	0.18359524772126
chr10_34743720_34744220	chr10_34706089_34706589	0.12534198250055
chr10_34743720_34744220	chr10_34727683_34728183	0.129064197431094
chr10_34743720_34744220	chr10_34760512_34761012	0.363440201530498
chr10_34743720_34744220	chr10_34765386_34765886	0.230425707185928
chr10_34743720_34744220	chr10_34768556_34769056	0.402998941428812
chr10_34754714_34755214	chr10_34755116_34755616	0.624322827299638
chr10_34755116_34755616	chr10_34754714_34755214	0.624322827299638
chr10_34759440_34759940	chr10_34760512_34761012	0.216580563339115
chr10_34760512_34761012	chr10_34644202_34644702	0.172453105121515
chr10_34760512_34761012	chr10_34743720_34744220	0.363440201530498
chr10_34760512_34761012	chr10_34759440_34759940	0.216580563339115
chr10_34760512_34761012	chr10_34768556_34769056	0.22857612770418
chr10_34760512_34761012	chr10_34960909_34961409	0.120058399727929
chr10_34765386_34765886	chr10_34743720_34744220	0.230425707185928
chr10_34765386_34765886	chr10_34768556_34769056	0.148295028023706
chr10_34768556_34769056	chr10_34743720_34744220	0.402998941428812
chr10_34768556_34769056	chr10_34760512_34761012	0.22857612770418
chr10_34768556_34769056	chr10_34765386_34765886	0.148295028023706
chr10_34768556_34769056	chr10_34960909_34961409	0.165769660523982
chr10_34776185_34776685	chr10_34780830_34781330	0.122465728443746
chr10_34780830_34781330	chr10_34666255_34666755	0.117369084030111
chr10_34780830_34781330	chr10_34687376_34687876	0.211668253345705
chr10_34780830_34781330	chr10_34709586_34710086	0.168098169751607
chr10_34780830_34781330	chr10_34711547_34712047	0.141723946664211
chr10_34780830_34781330	chr10_34739828_34740328	0.121737207902603
chr10_34780830_34781330	chr10_34776185_34776685	0.122465728443746
chr10_34780830_34781330	chr10_34809391_34809891	0.397053112373257
chr10_34780830_34781330	chr10_34815148_34815648	0.133687151370671
chr10_34780830_34781330	chr10_34933598_34934098	0.451753012481795
chr10_34780830_34781330	chr10_34939440_34939940	0.228899421860124
chr10_34790138_34790638	chr10_34790708_34791208	0.262036248810698
chr10_34790708_34791208	chr10_34790138_34790638	0.262036248810698
chr10_34800900_34801400	chr10_34801274_34801774	0.387349607123715
chr10_34801274_34801774	chr10_34800900_34801400	0.387349607123715
chr10_34809391_34809891	chr10_34687376_34687876	0.172575415581395
chr10_34809391_34809891	chr10_34709586_34710086	0.116977260805529
chr10_34809391_34809891	chr10_34739828_34740328	0.165362563065893
chr10_34809391_34809891	chr10_34780830_34781330	0.397053112373257
chr10_34809391_34809891	chr10_34815148_34815648	0.129209949154647
chr10_34809391_34809891	chr10_34933598_34934098	0.235356401669261
chr10_34809391_34809891	chr10_34939440_34939940	0.112258236716421
chr10_34815148_34815648	chr10_34739828_34740328	0.188242993892143
chr10_34815148_34815648	chr10_34780830_34781330	0.133687151370671
chr10_34815148_34815648	chr10_34809391_34809891	0.129209949154647
chr10_34815148_34815648	chr10_34933598_34934098	0.134145283790864
chr10_34907714_34908214	chr10_34908459_34908959	0.135179972972465
chr10_34908459_34908959	chr10_34907714_34908214	0.135179972972465
chr10_34933598_34934098	chr10_34780830_34781330	0.451753012481795
chr10_34933598_34934098	chr10_34809391_34809891	0.23535640166926
chr10_34933598_34934098	chr10_34815148_34815648	0.134145283790864
chr10_34933598_34934098	chr10_34939440_34939940	0.407250662619039
chr10_34939440_34939940	chr10_34780830_34781330	0.228899421860124
chr10_34939440_34939940	chr10_34809391_34809891	0.112258236716421
chr10_34939440_34939940	chr10_34933598_34934098	0.407250662619039
chr10_34960909_34961409	chr10_34760512_34761012	0.120058399727929
chr10_34960909_34961409	chr10_34768556_34769056	0.165769660523982
chr10_34994601_34995101	chr10_35090117_35090617	0.100863353174909
chr10_35019603_35020103	chr10_35020076_35020576	0.521114956074789
chr10_35020076_35020576	chr10_35019603_35020103	0.521114956074789
chr10_35090117_35090617	chr10_34994601_34995101	0.100863353174909
chr10_35090117_35090617	chr10_35195952_35196452	0.161593948278556
chr10_35136215_35136715	chr10_35191448_35191948	0.128403674146676
chr10_35149377_35149877	chr10_35372288_35372788	0.152970711739504
chr10_35152929_35153429	chr10_35153644_35154144	0.157335838343074
chr10_35153644_35154144	chr10_35152929_35153429	0.157335838343074
chr10_35191448_35191948	chr10_35136215_35136715	0.128403674146676
chr10_35191448_35191948	chr10_35211427_35211927	0.258549358456303
chr10_35191448_35191948	chr10_35212791_35213291	0.139739846209983
chr10_35191448_35191948	chr10_35216500_35217000	0.280542539483118
chr10_35191448_35191948	chr10_35291275_35291775	0.288455623062242
chr10_35191448_35191948	chr10_35300036_35300536	0.403962977189696
chr10_35195952_35196452	chr10_35090117_35090617	0.161593948278556
chr10_35195952_35196452	chr10_35196789_35197289	0.129587014768879
chr10_35195952_35196452	chr10_35336172_35336672	0.11160773584097
chr10_35196789_35197289	chr10_35195952_35196452	0.129587014768879
chr10_35208477_35208977	chr10_35209162_35209662	0.151134855275528
chr10_35209162_35209662	chr10_35208477_35208977	0.151134855275528
chr10_35211427_35211927	chr10_35191448_35191948	0.258549358456303
chr10_35211427_35211927	chr10_35212791_35213291	0.149695598309805
chr10_35211427_35211927	chr10_35216500_35217000	0.112477593972097
chr10_35211427_35211927	chr10_35300036_35300536	0.104442598240295
chr10_35212791_35213291	chr10_35191448_35191948	0.139739846209983
chr10_35212791_35213291	chr10_35211427_35211927	0.149695598309805
chr10_35214433_35214933	chr10_35347093_35347593	0.164293679261088
chr10_35214433_35214933	chr10_35372288_35372788	0.161059051764753
chr10_35216500_35217000	chr10_35191448_35191948	0.280542539483118
chr10_35216500_35217000	chr10_35211427_35211927	0.112477593972097
chr10_35216500_35217000	chr10_35217397_35217897	0.151477280046563
chr10_35216500_35217000	chr10_35300036_35300536	0.113288396514313
chr10_35217397_35217897	chr10_35216500_35217000	0.151477280046563
chr10_35218358_35218858	chr10_35372288_35372788	0.137055488570381
chr10_35291275_35291775	chr10_35191448_35191948	0.288455623062242
chr10_35291275_35291775	chr10_35300036_35300536	0.117062902839826
chr10_35300036_35300536	chr10_35191448_35191948	0.403962977189696
chr10_35300036_35300536	chr10_35211427_35211927	0.104442598240295
chr10_35300036_35300536	chr10_35216500_35217000	0.113288396514313
chr10_35300036_35300536	chr10_35291275_35291775	0.117062902839826
chr10_35327748_35328248	chr10_35328376_35328876	0.219984589783836
chr10_35328376_35328876	chr10_35327748_35328248	0.219984589783836
chr10_35331843_35332343	chr10_35372288_35372788	0.158958765738743
chr10_35336172_35336672	chr10_35195952_35196452	0.11160773584097
chr10_35343664_35344164	chr10_35372288_35372788	0.112002593277989
chr10_35347093_35347593	chr10_35214433_35214933	0.164293679261088
chr10_35347093_35347593	chr10_35348459_35348959	0.164450731809419
chr10_35347093_35347593	chr10_35372288_35372788	0.214744365506589
chr10_35347093_35347593	chr10_35437791_35438291	0.108027694769429
chr10_35348459_35348959	chr10_35347093_35347593	0.164450731809419
chr10_35362692_35363192	chr10_35363063_35363563	0.480476314765354
chr10_35363063_35363563	chr10_35362692_35363192	0.480476314765354
chr10_35369005_35369505	chr10_35372288_35372788	0.17627226943255
chr10_35369005_35369505	chr10_35379340_35379840	0.147676541211848
chr10_35371482_35371982	chr10_35387788_35388288	0.119024535003442
chr10_35371482_35371982	chr10_35495479_35495979	0.162086215333906
chr10_35372288_35372788	chr10_35149377_35149877	0.152970711739504
chr10_35372288_35372788	chr10_35214433_35214933	0.161059051764753
chr10_35372288_35372788	chr10_35218358_35218858	0.137055488570381
chr10_35372288_35372788	chr10_35331843_35332343	0.158958765738743
chr10_35372288_35372788	chr10_35343664_35344164	0.112002593277989
chr10_35372288_35372788	chr10_35347093_35347593	0.214744365506589
chr10_35372288_35372788	chr10_35369005_35369505	0.17627226943255
chr10_35372288_35372788	chr10_35382050_35382550	0.109925554164487
chr10_35372288_35372788	chr10_35462572_35463072	0.229458547757633
chr10_35372288_35372788	chr10_35470485_35470985	0.136090229825181
chr10_35372288_35372788	chr10_35493075_35493575	0.131284385874623
chr10_35372288_35372788	chr10_35493702_35494202	0.213404765504464
chr10_35372288_35372788	chr10_35495479_35495979	0.108454989500503
chr10_35378424_35378924	chr10_35379340_35379840	0.28005511407977
chr10_35379340_35379840	chr10_35369005_35369505	0.147676541211848
chr10_35379340_35379840	chr10_35378424_35378924	0.28005511407977
chr10_35379340_35379840	chr10_35386727_35387227	0.141589267138547
chr10_35379340_35379840	chr10_35387788_35388288	0.284146409351157
chr10_35379340_35379840	chr10_35441822_35442322	0.193027926835486
chr10_35379340_35379840	chr10_35445934_35446434	0.2597963603397
chr10_35379340_35379840	chr10_35462572_35463072	0.114733058541108
chr10_35379340_35379840	chr10_35495479_35495979	0.283243361068183
chr10_35379340_35379840	chr10_35516139_35516639	0.125947054117493
chr10_35379340_35379840	chr10_35564630_35565130	0.101465699999953
chr10_35380526_35381026	chr10_35381150_35381650	0.202944452440291
chr10_35381150_35381650	chr10_35380526_35381026	0.202944452440291
chr10_35381150_35381650	chr10_35382050_35382550	0.12783763414669
chr10_35382050_35382550	chr10_35372288_35372788	0.109925554164487
chr10_35382050_35382550	chr10_35381150_35381650	0.12783763414669
chr10_35386727_35387227	chr10_35379340_35379840	0.141589267138547
chr10_35386727_35387227	chr10_35462572_35463072	0.128427586956651
chr10_35386727_35387227	chr10_35495479_35495979	0.251548379752859
chr10_35387788_35388288	chr10_35371482_35371982	0.119024535003442
chr10_35387788_35388288	chr10_35379340_35379840	0.284146409351157
chr10_35387788_35388288	chr10_35564630_35565130	0.189557392924082
chr10_35404035_35404535	chr10_35409212_35409712	0.203670886810442
chr10_35404035_35404535	chr10_35421449_35421949	0.224277539798271
chr10_35404035_35404535	chr10_35482328_35482828	0.131262062933223
chr10_35409212_35409712	chr10_35404035_35404535	0.203670886810442
chr10_35409212_35409712	chr10_35421449_35421949	0.104840685891755
chr10_35421449_35421949	chr10_35404035_35404535	0.224277539798271
chr10_35421449_35421949	chr10_35409212_35409712	0.104840685891755
chr10_35421449_35421949	chr10_35422174_35422674	0.111089356132474
chr10_35421449_35421949	chr10_35482328_35482828	0.121731919359255
chr10_35422174_35422674	chr10_35421449_35421949	0.111089356132474
chr10_35433656_35434156	chr10_35434059_35434559	0.346275522643483
chr10_35434059_35434559	chr10_35433656_35434156	0.346275522643483
chr10_35435805_35436305	chr10_35486567_35487067	0.106723028936339
chr10_35437355_35437855	chr10_35437791_35438291	0.436747432429522
chr10_35437791_35438291	chr10_35347093_35347593	0.108027694769429
chr10_35437791_35438291	chr10_35437355_35437855	0.436747432429522
chr10_35437791_35438291	chr10_35440517_35441017	0.217548166399071
chr10_35439847_35440347	chr10_35440517_35441017	0.103939025107069
chr10_35440517_35441017	chr10_35437791_35438291	0.217548166399071
chr10_35440517_35441017	chr10_35439847_35440347	0.103939025107069
chr10_35441822_35442322	chr10_35379340_35379840	0.193027926835486
chr10_35441822_35442322	chr10_35445934_35446434	0.285597304935876
chr10_35441822_35442322	chr10_35495479_35495979	0.166901311142762
chr10_35441822_35442322	chr10_35516139_35516639	0.169289661705287
chr10_35445934_35446434	chr10_35379340_35379840	0.2597963603397
chr10_35445934_35446434	chr10_35441822_35442322	0.285597304935876
chr10_35445934_35446434	chr10_35446448_35446948	0.144174898622155
chr10_35445934_35446434	chr10_35495479_35495979	0.213405736050275
chr10_35445934_35446434	chr10_35516139_35516639	0.118741846335231
chr10_35446448_35446948	chr10_35445934_35446434	0.144174898622155
chr10_35462572_35463072	chr10_35372288_35372788	0.229458547757633
chr10_35462572_35463072	chr10_35379340_35379840	0.114733058541108
chr10_35462572_35463072	chr10_35386727_35387227	0.128427586956651
chr10_35462572_35463072	chr10_35495479_35495979	0.192153003949601
chr10_35463720_35464220	chr10_35464650_35465150	0.163200382923086
chr10_35464650_35465150	chr10_35463720_35464220	0.163200382923086
chr10_35470485_35470985	chr10_35372288_35372788	0.136090229825181
chr10_35470485_35470985	chr10_35561609_35562109	0.130565972561284
chr10_35470485_35470985	chr10_35565746_35566246	0.139483160288842
chr10_35482328_35482828	chr10_35404035_35404535	0.131262062933223
chr10_35482328_35482828	chr10_35421449_35421949	0.121731919359254
chr10_35486567_35487067	chr10_35435805_35436305	0.106723028936339
chr10_35493075_35493575	chr10_35372288_35372788	0.131284385874623
chr10_35493075_35493575	chr10_35493702_35494202	0.125714116837214
chr10_35493702_35494202	chr10_35372288_35372788	0.213404765504464
chr10_35493702_35494202	chr10_35493075_35493575	0.125714116837214
chr10_35495479_35495979	chr10_35371482_35371982	0.162086215333906
chr10_35495479_35495979	chr10_35372288_35372788	0.108454989500503
chr10_35495479_35495979	chr10_35379340_35379840	0.283243361068183
chr10_35495479_35495979	chr10_35386727_35387227	0.251548379752859
chr10_35495479_35495979	chr10_35441822_35442322	0.166901311142762
chr10_35495479_35495979	chr10_35445934_35446434	0.213405736050275
chr10_35495479_35495979	chr10_35462572_35463072	0.192153003949601
chr10_35516139_35516639	chr10_35379340_35379840	0.125947054117493
chr10_35516139_35516639	chr10_35441822_35442322	0.169289661705287
chr10_35516139_35516639	chr10_35445934_35446434	0.118741846335231
chr10_35553956_35554456	chr10_35554374_35554874	0.604490439727541
chr10_35554374_35554874	chr10_35553956_35554456	0.604490439727541
chr10_35561609_35562109	chr10_35470485_35470985	0.130565972561284
chr10_35561609_35562109	chr10_35565746_35566246	0.184116434739022
chr10_35564630_35565130	chr10_35379340_35379840	0.101465699999953
chr10_35564630_35565130	chr10_35387788_35388288	0.189557392924082
chr10_35564630_35565130	chr10_35642072_35642572	0.119106490073311
chr10_35565746_35566246	chr10_35470485_35470985	0.139483160288842
chr10_35565746_35566246	chr10_35561609_35562109	0.184116434739022
chr10_35642072_35642572	chr10_35564630_35565130	0.119106490073311
chr10_35752731_35753231	chr10_35758015_35758515	0.323282277321809
chr10_35752731_35753231	chr10_35822224_35822724	0.256063919472505
chr10_35752731_35753231	chr10_35940011_35940511	0.110436002591417
chr10_35758015_35758515	chr10_35752731_35753231	0.323282277321809
chr10_35758015_35758515	chr10_35822224_35822724	0.351263525425684
chr10_35758015_35758515	chr10_35824625_35825125	0.21079544045868
chr10_35758015_35758515	chr10_35940011_35940511	0.28085607572494
chr10_35822224_35822724	chr10_35752731_35753231	0.256063919472505
chr10_35822224_35822724	chr10_35758015_35758515	0.351263525425684
chr10_35822224_35822724	chr10_35824625_35825125	0.247662176210092
chr10_35822224_35822724	chr10_35940011_35940511	0.219468977278167
chr10_35824625_35825125	chr10_35758015_35758515	0.21079544045868
chr10_35824625_35825125	chr10_35822224_35822724	0.247662176210092
chr10_35824625_35825125	chr10_35940011_35940511	0.13178586402338
chr10_35889807_35890307	chr10_35890383_35890883	0.282566291233567
chr10_35890383_35890883	chr10_35889807_35890307	0.282566291233567
chr10_35898672_35899172	chr10_36002980_36003480	0.148499004422239
chr10_35940011_35940511	chr10_35752731_35753231	0.110436002591417
chr10_35940011_35940511	chr10_35758015_35758515	0.28085607572494
chr10_35940011_35940511	chr10_35822224_35822724	0.219468977278167
chr10_35940011_35940511	chr10_35824625_35825125	0.13178586402338
chr10_36002980_36003480	chr10_35898672_35899172	0.148499004422239
chr10_36002980_36003480	chr10_36003682_36004182	0.141504105865978
chr10_36003682_36004182	chr10_36002980_36003480	0.141504105865978
chr10_36089965_36090465	chr10_36187280_36187780	0.104909884793546
chr10_36116491_36116991	chr10_36116764_36117264	0.803645926389323
chr10_36116491_36116991	chr10_36117142_36117642	0.129060278868361
chr10_36116764_36117264	chr10_36116491_36116991	0.803645926389323
chr10_36116764_36117264	chr10_36117142_36117642	0.326047290153956
chr10_36117142_36117642	chr10_36116491_36116991	0.129060278868361
chr10_36117142_36117642	chr10_36116764_36117264	0.326047290153956
chr10_36163774_36164274	chr10_36164463_36164963	0.188880320514224
chr10_36164463_36164963	chr10_36163774_36164274	0.188880320514224
chr10_36172524_36173024	chr10_36173322_36173822	0.126633259070551
chr10_36173322_36173822	chr10_36172524_36173024	0.126633259070551
chr10_36181324_36181824	chr10_36182214_36182714	0.15702085644253
chr10_36181324_36181824	chr10_36187280_36187780	0.278072727712604
chr10_36182214_36182714	chr10_36181324_36181824	0.15702085644253
chr10_36187280_36187780	chr10_36089965_36090465	0.104909884793546
chr10_36187280_36187780	chr10_36181324_36181824	0.278072727712604
chr10_36343951_36344451	chr10_36344339_36344839	0.451991525449431
chr10_36344339_36344839	chr10_36343951_36344451	0.451991525449431
chr10_36440804_36441304	chr10_36441536_36442036	0.164143827541784
chr10_36441536_36442036	chr10_36440804_36441304	0.164143827541784
chr10_36441536_36442036	chr10_36446710_36447210	0.192837339116927
chr10_36446710_36447210	chr10_36441536_36442036	0.192837339116927
chr10_36450363_36450863	chr10_36489861_36490361	0.173583774751369
chr10_36462128_36462628	chr10_36463360_36463860	0.108060931869714
chr10_36463360_36463860	chr10_36462128_36462628	0.108060931869714
chr10_36489861_36490361	chr10_36450363_36450863	0.173583774751369
chr10_36669559_36670059	chr10_36669886_36670386	0.537923743702895
chr10_36669886_36670386	chr10_36669559_36670059	0.537923743702895
chr10_36759037_36759537	chr10_36759338_36759838	0.775297664760829
chr10_36759338_36759838	chr10_36759037_36759537	0.775297664760829
chr10_37520024_37520524	chr10_37520430_37520930	0.508058070207842
chr10_37520430_37520930	chr10_37520024_37520524	0.508058070207842
chr10_37563268_37563768	chr10_37563667_37564167	0.484801704225544
chr10_37563667_37564167	chr10_37563268_37563768	0.484801704225544
chr10_37649713_37650213	chr10_37650191_37650691	0.422521065752191
chr10_37650191_37650691	chr10_37649713_37650213	0.422521065752191
chr10_37976428_37976928	chr10_38010314_38010814	0.181240746088305
chr10_38010314_38010814	chr10_37976428_37976928	0.181240746088305
chr10_38390644_38391144	chr10_38391113_38391613	0.387151613385874
chr10_38391113_38391613	chr10_38390644_38391144	0.387151613385874
chr10_38396154_38396654	chr10_38396449_38396949	0.872938355590366
chr10_38396449_38396949	chr10_38396154_38396654	0.872938355590366
chr10_42552654_42553154	chr10_42637998_42638498	0.128926022657788
chr10_42637998_42638498	chr10_42552654_42553154	0.128926022657788
chr10_42758206_42758706	chr10_42952256_42952756	0.148340368747641
chr10_42824974_42825474	chr10_42827160_42827660	0.191558258703013
chr10_42827160_42827660	chr10_42824974_42825474	0.191558258703013
chr10_42932723_42933223	chr10_42933300_42933800	0.118275489817029
chr10_42933300_42933800	chr10_42932723_42933223	0.118275489817029
chr10_42933300_42933800	chr10_42933778_42934278	0.366661139618745
chr10_42933778_42934278	chr10_42933300_42933800	0.366661139618745
chr10_42952256_42952756	chr10_42758206_42758706	0.148340368747641
chr10_43110202_43110702	chr10_43110572_43111072	0.349887042775158
chr10_43110572_43111072	chr10_43110202_43110702	0.349887042775158
chr10_43120855_43121355	chr10_43121399_43121899	0.384310345445715
chr10_43120855_43121355	chr10_43129274_43129774	0.253828275164729
chr10_43120855_43121355	chr10_43167051_43167551	0.209805829817965
chr10_43120855_43121355	chr10_43167408_43167908	0.232594866918731
chr10_43121399_43121899	chr10_43120855_43121355	0.384310345445715
chr10_43129274_43129774	chr10_43120855_43121355	0.253828275164729
chr10_43167051_43167551	chr10_43120855_43121355	0.209805829817965
chr10_43167051_43167551	chr10_43167408_43167908	0.760763150938602
chr10_43167408_43167908	chr10_43120855_43121355	0.232594866918731
chr10_43167408_43167908	chr10_43167051_43167551	0.760763150938602
chr10_43171436_43171936	chr10_43171788_43172288	0.407305782234205
chr10_43171788_43172288	chr10_43171436_43171936	0.407305782234205
chr10_43202587_43203087	chr10_43203634_43204134	0.199564404702207
chr10_43203634_43204134	chr10_43202587_43203087	0.199564404702207
chr10_43255084_43255584	chr10_43255768_43256268	0.154204992264725
chr10_43255768_43256268	chr10_43255084_43255584	0.154204992264725
chr10_43256752_43257252	chr10_43260192_43260692	0.171796652305755
chr10_43260192_43260692	chr10_43256752_43257252	0.171796652305754
chr10_43350118_43350618	chr10_43350641_43351141	0.12151583643356
chr10_43350641_43351141	chr10_43350118_43350618	0.12151583643356
chr10_43383583_43384083	chr10_43384044_43384544	0.358063370173574
chr10_43383583_43384083	chr10_43384757_43385257	0.113677921747167
chr10_43384044_43384544	chr10_43383583_43384083	0.358063370173574
chr10_43384757_43385257	chr10_43383583_43384083	0.113677921747167
chr10_43384757_43385257	chr10_43574385_43574885	0.111339170231641
chr10_43396540_43397040	chr10_43420294_43420794	0.107822277478032
chr10_43420294_43420794	chr10_43396540_43397040	0.107822277478032
chr10_43436551_43437051	chr10_43574385_43574885	0.190421703032383
chr10_43557812_43558312	chr10_43707683_43708183	0.163536320736523
chr10_43574385_43574885	chr10_43384757_43385257	0.111339170231641
chr10_43574385_43574885	chr10_43436551_43437051	0.190421703032383
chr10_43574385_43574885	chr10_43707683_43708183	0.102730450358864
chr10_43595055_43595555	chr10_43596530_43597030	0.177664250461638
chr10_43596530_43597030	chr10_43595055_43595555	0.177664250461638
chr10_43648654_43649154	chr10_43707683_43708183	0.151615416250985
chr10_43671616_43672116	chr10_43672094_43672594	0.23375713285097
chr10_43672094_43672594	chr10_43671616_43672116	0.23375713285097
chr10_43684107_43684607	chr10_43816614_43817114	0.157737866151951
chr10_43684107_43684607	chr10_43843519_43844019	0.204405982679662
chr10_43690001_43690501	chr10_43707683_43708183	0.114705408230397
chr10_43690001_43690501	chr10_43785201_43785701	0.109626754190506
chr10_43697063_43697563	chr10_43698091_43698591	0.355803760522189
chr10_43697063_43697563	chr10_43707683_43708183	0.450246181147888
chr10_43697063_43697563	chr10_43778577_43779077	0.136095236376786
chr10_43697063_43697563	chr10_43846223_43846723	0.225055651241382
chr10_43697063_43697563	chr10_43847006_43847506	0.362008768195953
chr10_43697063_43697563	chr10_43870880_43871380	0.472853355762856
chr10_43698091_43698591	chr10_43697063_43697563	0.355803760522189
chr10_43698091_43698591	chr10_43707683_43708183	0.161929736692863
chr10_43698091_43698591	chr10_43847006_43847506	0.129509124783116
chr10_43698091_43698591	chr10_43870880_43871380	0.169102592342232
chr10_43707683_43708183	chr10_43557812_43558312	0.163536320736523
chr10_43707683_43708183	chr10_43574385_43574885	0.102730450358864
chr10_43707683_43708183	chr10_43648654_43649154	0.151615416250985
chr10_43707683_43708183	chr10_43690001_43690501	0.114705408230397
chr10_43707683_43708183	chr10_43697063_43697563	0.450246181147888
chr10_43707683_43708183	chr10_43698091_43698591	0.161929736692863
chr10_43707683_43708183	chr10_43753392_43753892	0.11176588452338
chr10_43707683_43708183	chr10_43778577_43779077	0.221763529739432
chr10_43707683_43708183	chr10_43846223_43846723	0.290144043501176
chr10_43707683_43708183	chr10_43847006_43847506	0.433350989042358
chr10_43707683_43708183	chr10_43864058_43864558	0.113784588372526
chr10_43707683_43708183	chr10_43870880_43871380	0.546944003091419
chr10_43753392_43753892	chr10_43707683_43708183	0.11176588452338
chr10_43753392_43753892	chr10_43846223_43846723	0.204464997695841
chr10_43753392_43753892	chr10_43870880_43871380	0.161146664697877
chr10_43778577_43779077	chr10_43697063_43697563	0.136095236376786
chr10_43778577_43779077	chr10_43707683_43708183	0.221763529739432
chr10_43778577_43779077	chr10_43847006_43847506	0.114859982151185
chr10_43778577_43779077	chr10_43870880_43871380	0.233403929786205
chr10_43778577_43779077	chr10_43878327_43878827	0.18835062755431
chr10_43778577_43779077	chr10_43965003_43965503	0.133924631407879
chr10_43781972_43782472	chr10_43782340_43782840	0.795836100322421
chr10_43782340_43782840	chr10_43781972_43782472	0.795836100322421
chr10_43785201_43785701	chr10_43690001_43690501	0.109626754190506
chr10_43791354_43791854	chr10_43816614_43817114	0.1447530962852
chr10_43791354_43791854	chr10_43843519_43844019	0.197192931102755
chr10_43791354_43791854	chr10_43905418_43905918	0.223138402283806
chr10_43794474_43794974	chr10_43843519_43844019	0.140261743948444
chr10_43794474_43794974	chr10_43905418_43905918	0.106999705591976
chr10_43816614_43817114	chr10_43684107_43684607	0.157737866151951
chr10_43816614_43817114	chr10_43791354_43791854	0.1447530962852
chr10_43816614_43817114	chr10_43817355_43817855	0.169326813421906
chr10_43816614_43817114	chr10_43822442_43822942	0.16606883754637
chr10_43816614_43817114	chr10_43843519_43844019	0.342064817721424
chr10_43816614_43817114	chr10_43905418_43905918	0.299210578560166
chr10_43817355_43817855	chr10_43816614_43817114	0.169326813421906
chr10_43817355_43817855	chr10_43843519_43844019	0.106196514209111
chr10_43822442_43822942	chr10_43816614_43817114	0.16606883754637
chr10_43822442_43822942	chr10_43843519_43844019	0.184859538145021
chr10_43822442_43822942	chr10_43905418_43905918	0.104132883979165
chr10_43824877_43825377	chr10_43827738_43828238	0.15886686424947
chr10_43824877_43825377	chr10_43843519_43844019	0.148786052567438
chr10_43824877_43825377	chr10_43854037_43854537	0.150268673139547
chr10_43827738_43828238	chr10_43824877_43825377	0.15886686424947
chr10_43827738_43828238	chr10_43854037_43854537	0.334433455272458
chr10_43827738_43828238	chr10_43945131_43945631	0.139664127840655
chr10_43827738_43828238	chr10_43958115_43958615	0.168317231981724
chr10_43827738_43828238	chr10_43961341_43961841	0.337731742165607
chr10_43827738_43828238	chr10_43965003_43965503	0.129214589391563
chr10_43843519_43844019	chr10_43684107_43684607	0.204405982679662
chr10_43843519_43844019	chr10_43791354_43791854	0.197192931102755
chr10_43843519_43844019	chr10_43794474_43794974	0.140261743948444
chr10_43843519_43844019	chr10_43816614_43817114	0.342064817721424
chr10_43843519_43844019	chr10_43817355_43817855	0.106196514209111
chr10_43843519_43844019	chr10_43822442_43822942	0.184859538145021
chr10_43843519_43844019	chr10_43824877_43825377	0.148786052567438
chr10_43843519_43844019	chr10_43905418_43905918	0.327843070299571
chr10_43846223_43846723	chr10_43697063_43697563	0.225055651241382
chr10_43846223_43846723	chr10_43707683_43708183	0.290144043501176
chr10_43846223_43846723	chr10_43753392_43753892	0.204464997695841
chr10_43846223_43846723	chr10_43847006_43847506	0.271376535772766
chr10_43846223_43846723	chr10_43854037_43854537	0.140036492067501
chr10_43846223_43846723	chr10_43864058_43864558	0.107194490601083
chr10_43846223_43846723	chr10_43870880_43871380	0.280571298314834
chr10_43846223_43846723	chr10_43878327_43878827	0.227827983876321
chr10_43846223_43846723	chr10_43888704_43889204	0.172501861477121
chr10_43846223_43846723	chr10_43906389_43906889	0.103224360794689
chr10_43846223_43846723	chr10_43910206_43910706	0.223902988050365
chr10_43846223_43846723	chr10_43920198_43920698	0.100205290746845
chr10_43846223_43846723	chr10_43965003_43965503	0.200057668786136
chr10_43846223_43846723	chr10_43980243_43980743	0.265322999948072
chr10_43847006_43847506	chr10_43697063_43697563	0.362008768195953
chr10_43847006_43847506	chr10_43698091_43698591	0.129509124783116
chr10_43847006_43847506	chr10_43707683_43708183	0.433350989042358
chr10_43847006_43847506	chr10_43778577_43779077	0.114859982151185
chr10_43847006_43847506	chr10_43846223_43846723	0.271376535772766
chr10_43847006_43847506	chr10_43870880_43871380	0.39739623968639
chr10_43847006_43847506	chr10_43878327_43878827	0.36617117651814
chr10_43847006_43847506	chr10_43888704_43889204	0.10374199942397
chr10_43847006_43847506	chr10_43910206_43910706	0.175406828133336
chr10_43847006_43847506	chr10_43965003_43965503	0.390725424545011
chr10_43847006_43847506	chr10_43980243_43980743	0.14330880663365
chr10_43853346_43853846	chr10_43854037_43854537	0.199664940208472
chr10_43854037_43854537	chr10_43824877_43825377	0.150268673139547
chr10_43854037_43854537	chr10_43827738_43828238	0.334433455272458
chr10_43854037_43854537	chr10_43846223_43846723	0.140036492067501
chr10_43854037_43854537	chr10_43853346_43853846	0.199664940208472
chr10_43854037_43854537	chr10_43961341_43961841	0.189761207048372
chr10_43855613_43856113	chr10_43865229_43865729	0.159449019816794
chr10_43857057_43857557	chr10_43857535_43858035	0.35938941477142
chr10_43857535_43858035	chr10_43857057_43857557	0.35938941477142
chr10_43857535_43858035	chr10_43870880_43871380	0.109044523194406
chr10_43864058_43864558	chr10_43707683_43708183	0.113784588372526
chr10_43864058_43864558	chr10_43846223_43846723	0.107194490601083
chr10_43864058_43864558	chr10_43870880_43871380	0.190033520132906
chr10_43864058_43864558	chr10_43878327_43878827	0.104259109470296
chr10_43865229_43865729	chr10_43855613_43856113	0.159449019816794
chr10_43870880_43871380	chr10_43697063_43697563	0.472853355762856
chr10_43870880_43871380	chr10_43698091_43698591	0.169102592342232
chr10_43870880_43871380	chr10_43707683_43708183	0.546944003091419
chr10_43870880_43871380	chr10_43753392_43753892	0.161146664697877
chr10_43870880_43871380	chr10_43778577_43779077	0.233403929786205
chr10_43870880_43871380	chr10_43846223_43846723	0.280571298314834
chr10_43870880_43871380	chr10_43847006_43847506	0.39739623968639
chr10_43870880_43871380	chr10_43857535_43858035	0.109044523194406
chr10_43870880_43871380	chr10_43864058_43864558	0.190033520132906
chr10_43870880_43871380	chr10_43878327_43878827	0.511580500381218
chr10_43870880_43871380	chr10_43878961_43879461	0.100677226332934
chr10_43870880_43871380	chr10_43888704_43889204	0.132891546459829
chr10_43870880_43871380	chr10_43910206_43910706	0.308621482733431
chr10_43870880_43871380	chr10_43965003_43965503	0.541768217680711
chr10_43870880_43871380	chr10_43980243_43980743	0.20323585094293
chr10_43878327_43878827	chr10_43778577_43779077	0.18835062755431
chr10_43878327_43878827	chr10_43846223_43846723	0.227827983876321
chr10_43878327_43878827	chr10_43847006_43847506	0.36617117651814
chr10_43878327_43878827	chr10_43864058_43864558	0.104259109470296
chr10_43878327_43878827	chr10_43870880_43871380	0.511580500381218
chr10_43878327_43878827	chr10_43878961_43879461	0.18238836216577
chr10_43878327_43878827	chr10_43888704_43889204	0.213568396420881
chr10_43878327_43878827	chr10_43910206_43910706	0.310757263645704
chr10_43878327_43878827	chr10_43965003_43965503	0.357189058619262
chr10_43878327_43878827	chr10_43980243_43980743	0.185201481941502
chr10_43878327_43878827	chr10_44008245_44008745	0.200827286179897
chr10_43878327_43878827	chr10_44112185_44112685	0.261069904489768
chr10_43878961_43879461	chr10_43870880_43871380	0.100677226332934
chr10_43878961_43879461	chr10_43878327_43878827	0.18238836216577
chr10_43888704_43889204	chr10_43846223_43846723	0.172501861477121
chr10_43888704_43889204	chr10_43847006_43847506	0.10374199942397
chr10_43888704_43889204	chr10_43870880_43871380	0.132891546459829
chr10_43888704_43889204	chr10_43878327_43878827	0.213568396420881
chr10_43892308_43892808	chr10_43892768_43893268	0.241942680068023
chr10_43892768_43893268	chr10_43892308_43892808	0.241942680068023
chr10_43904852_43905352	chr10_43905418_43905918	0.202654887449221
chr10_43905418_43905918	chr10_43791354_43791854	0.223138402283806
chr10_43905418_43905918	chr10_43794474_43794974	0.106999705591976
chr10_43905418_43905918	chr10_43816614_43817114	0.299210578560166
chr10_43905418_43905918	chr10_43822442_43822942	0.104132883979165
chr10_43905418_43905918	chr10_43843519_43844019	0.327843070299571
chr10_43905418_43905918	chr10_43904852_43905352	0.202654887449221
chr10_43905418_43905918	chr10_44044974_44045474	0.139537042978483
chr10_43905418_43905918	chr10_44069084_44069584	0.110681850365156
chr10_43906389_43906889	chr10_43846223_43846723	0.103224360794689
chr10_43910206_43910706	chr10_43846223_43846723	0.223902988050365
chr10_43910206_43910706	chr10_43847006_43847506	0.175406828133336
chr10_43910206_43910706	chr10_43870880_43871380	0.308621482733431
chr10_43910206_43910706	chr10_43878327_43878827	0.310757263645704
chr10_43910206_43910706	chr10_43965003_43965503	0.181687431056716
chr10_43910206_43910706	chr10_44112185_44112685	0.103505340323287
chr10_43920198_43920698	chr10_43846223_43846723	0.100205290746845
chr10_43945131_43945631	chr10_43827738_43828238	0.139664127840655
chr10_43958115_43958615	chr10_43827738_43828238	0.168317231981724
chr10_43961341_43961841	chr10_43827738_43828238	0.337731742165607
chr10_43961341_43961841	chr10_43854037_43854537	0.189761207048372
chr10_43961341_43961841	chr10_43965003_43965503	0.115397878616866
chr10_43961341_43961841	chr10_44009202_44009702	0.19674132031278
chr10_43961341_43961841	chr10_44016939_44017439	0.144756410274653
chr10_43965003_43965503	chr10_43778577_43779077	0.133924631407879
chr10_43965003_43965503	chr10_43827738_43828238	0.129214589391563
chr10_43965003_43965503	chr10_43846223_43846723	0.200057668786136
chr10_43965003_43965503	chr10_43847006_43847506	0.390725424545011
chr10_43965003_43965503	chr10_43870880_43871380	0.541768217680711
chr10_43965003_43965503	chr10_43878327_43878827	0.357189058619262
chr10_43965003_43965503	chr10_43910206_43910706	0.181687431056716
chr10_43965003_43965503	chr10_43961341_43961841	0.115397878616866
chr10_43965003_43965503	chr10_43970561_43971061	0.113520731379353
chr10_43965003_43965503	chr10_43980243_43980743	0.118145539763211
chr10_43965003_43965503	chr10_44008245_44008745	0.118371738992255
chr10_43965003_43965503	chr10_44009202_44009702	0.121576947377891
chr10_43965003_43965503	chr10_44112185_44112685	0.235178152182958
chr10_43970561_43971061	chr10_43965003_43965503	0.113520731379353
chr10_43979622_43980122	chr10_43980243_43980743	0.285740928197776
chr10_43980243_43980743	chr10_43846223_43846723	0.265322999948072
chr10_43980243_43980743	chr10_43847006_43847506	0.14330880663365
chr10_43980243_43980743	chr10_43870880_43871380	0.20323585094293
chr10_43980243_43980743	chr10_43878327_43878827	0.185201481941502
chr10_43980243_43980743	chr10_43965003_43965503	0.118145539763211
chr10_43980243_43980743	chr10_43979622_43980122	0.285740928197776
chr10_43980243_43980743	chr10_44008245_44008745	0.216142632587263
chr10_43980243_43980743	chr10_44112185_44112685	0.194363985962387
chr10_43998253_43998753	chr10_44044974_44045474	0.10490027077096
chr10_44008245_44008745	chr10_43878327_43878827	0.200827286179897
chr10_44008245_44008745	chr10_43965003_43965503	0.118371738992255
chr10_44008245_44008745	chr10_43980243_43980743	0.216142632587263
chr10_44008245_44008745	chr10_44047357_44047857	0.150521270098713
chr10_44008245_44008745	chr10_44112185_44112685	0.112255837800795
chr10_44009202_44009702	chr10_43961341_43961841	0.19674132031278
chr10_44009202_44009702	chr10_43965003_43965503	0.121576947377891
chr10_44016939_44017439	chr10_43961341_43961841	0.144756410274653
chr10_44016939_44017439	chr10_44017677_44018177	0.103391683241708
chr10_44017677_44018177	chr10_44016939_44017439	0.103391683241708
chr10_44044974_44045474	chr10_43905418_43905918	0.139537042978483
chr10_44044974_44045474	chr10_43998253_43998753	0.10490027077096
chr10_44044974_44045474	chr10_44126135_44126635	0.135934373843869
chr10_44046614_44047114	chr10_44047357_44047857	0.155650593318741
chr10_44047357_44047857	chr10_44008245_44008745	0.150521270098713
chr10_44047357_44047857	chr10_44046614_44047114	0.155650593318741
chr10_44051037_44051537	chr10_44051671_44052171	0.391354869697
chr10_44051671_44052171	chr10_44051037_44051537	0.391354869697
chr10_44056236_44056736	chr10_44056913_44057413	0.181076941850988
chr10_44056913_44057413	chr10_44056236_44056736	0.181076941850988
chr10_44065260_44065760	chr10_44069084_44069584	0.100269783150133
chr10_44069084_44069584	chr10_43905418_43905918	0.110681850365156
chr10_44069084_44069584	chr10_44065260_44065760	0.100269783150133
chr10_44069084_44069584	chr10_44126135_44126635	0.150325260361266
chr10_44069084_44069584	chr10_44132458_44132958	0.133693981260356
chr10_44069084_44069584	chr10_44180189_44180689	0.160136501161789
chr10_44069084_44069584	chr10_44195395_44195895	0.124598685053718
chr10_44069084_44069584	chr10_44198601_44199101	0.222297750363253
chr10_44069084_44069584	chr10_44234424_44234924	0.171127253553166
chr10_44069084_44069584	chr10_44236355_44236855	0.173249322356359
chr10_44112185_44112685	chr10_43878327_43878827	0.261069904489768
chr10_44112185_44112685	chr10_43910206_43910706	0.103505340323287
chr10_44112185_44112685	chr10_43965003_43965503	0.235178152182958
chr10_44112185_44112685	chr10_43980243_43980743	0.194363985962387
chr10_44112185_44112685	chr10_44008245_44008745	0.112255837800795
chr10_44126135_44126635	chr10_44044974_44045474	0.135934373843869
chr10_44126135_44126635	chr10_44069084_44069584	0.150325260361266
chr10_44126135_44126635	chr10_44132458_44132958	0.163782657042744
chr10_44126135_44126635	chr10_44180189_44180689	0.19909154882612
chr10_44126135_44126635	chr10_44186142_44186642	0.100115801129564
chr10_44126135_44126635	chr10_44195395_44195895	0.154923178914775
chr10_44126135_44126635	chr10_44198601_44199101	0.23683083852408
chr10_44126135_44126635	chr10_44234424_44234924	0.109400848123289
chr10_44126135_44126635	chr10_44236355_44236855	0.143886647792381
chr10_44126135_44126635	chr10_44352256_44352756	0.110697128574053
chr10_44132458_44132958	chr10_44069084_44069584	0.133693981260356
chr10_44132458_44132958	chr10_44126135_44126635	0.163782657042744
chr10_44132458_44132958	chr10_44180189_44180689	0.112941950537727
chr10_44132458_44132958	chr10_44186142_44186642	0.105118603643972
chr10_44132458_44132958	chr10_44198601_44199101	0.184568566863393
chr10_44132458_44132958	chr10_44234424_44234924	0.22429779351672
chr10_44132458_44132958	chr10_44236355_44236855	0.16525054492866
chr10_44154939_44155439	chr10_44155334_44155834	0.468925069927923
chr10_44155334_44155834	chr10_44154939_44155439	0.468925069927923
chr10_44180189_44180689	chr10_44069084_44069584	0.160136501161789
chr10_44180189_44180689	chr10_44126135_44126635	0.19909154882612
chr10_44180189_44180689	chr10_44132458_44132958	0.112941950537727
chr10_44180189_44180689	chr10_44186142_44186642	0.193429917698561
chr10_44180189_44180689	chr10_44198601_44199101	0.142019270073555
chr10_44180189_44180689	chr10_44234424_44234924	0.209285678126523
chr10_44180189_44180689	chr10_44236355_44236855	0.158193284249487
chr10_44180189_44180689	chr10_44352256_44352756	0.108010886595627
chr10_44183974_44184474	chr10_44184474_44184974	0.243294696649998
chr10_44184474_44184974	chr10_44183974_44184474	0.243294696649998
chr10_44186142_44186642	chr10_44126135_44126635	0.100115801129564
chr10_44186142_44186642	chr10_44132458_44132958	0.105118603643972
chr10_44186142_44186642	chr10_44180189_44180689	0.193429917698561
chr10_44186142_44186642	chr10_44195395_44195895	0.122494544467395
chr10_44186142_44186642	chr10_44198601_44199101	0.245751782752938
chr10_44186142_44186642	chr10_44236355_44236855	0.121433680608491
chr10_44186142_44186642	chr10_44352256_44352756	0.111064320298398
chr10_44195395_44195895	chr10_44069084_44069584	0.124598685053718
chr10_44195395_44195895	chr10_44126135_44126635	0.154923178914776
chr10_44195395_44195895	chr10_44186142_44186642	0.122494544467395
chr10_44195395_44195895	chr10_44198601_44199101	0.261353332929728
chr10_44198601_44199101	chr10_44069084_44069584	0.222297750363253
chr10_44198601_44199101	chr10_44126135_44126635	0.23683083852408
chr10_44198601_44199101	chr10_44132458_44132958	0.184568566863393
chr10_44198601_44199101	chr10_44180189_44180689	0.142019270073555
chr10_44198601_44199101	chr10_44186142_44186642	0.245751782752938
chr10_44198601_44199101	chr10_44195395_44195895	0.261353332929728
chr10_44198601_44199101	chr10_44234424_44234924	0.125909007859042
chr10_44198601_44199101	chr10_44236355_44236855	0.157689281405457
chr10_44198601_44199101	chr10_44352256_44352756	0.163695449736197
chr10_44234424_44234924	chr10_44069084_44069584	0.171127253553166
chr10_44234424_44234924	chr10_44126135_44126635	0.109400848123289
chr10_44234424_44234924	chr10_44132458_44132958	0.22429779351672
chr10_44234424_44234924	chr10_44180189_44180689	0.209285678126523
chr10_44234424_44234924	chr10_44198601_44199101	0.125909007859042
chr10_44234424_44234924	chr10_44236355_44236855	0.20799492126938
chr10_44234424_44234924	chr10_44280585_44281085	0.11330328933979
chr10_44236355_44236855	chr10_44069084_44069584	0.173249322356359
chr10_44236355_44236855	chr10_44126135_44126635	0.143886647792381
chr10_44236355_44236855	chr10_44132458_44132958	0.16525054492866
chr10_44236355_44236855	chr10_44180189_44180689	0.158193284249487
chr10_44236355_44236855	chr10_44186142_44186642	0.121433680608491
chr10_44236355_44236855	chr10_44198601_44199101	0.157689281405457
chr10_44236355_44236855	chr10_44234424_44234924	0.20799492126938
chr10_44249448_44249948	chr10_44249916_44250416	0.137414553500625
chr10_44249916_44250416	chr10_44249448_44249948	0.137414553500625
chr10_44263684_44264184	chr10_44293817_44294317	0.189057857889909
chr10_44280585_44281085	chr10_44234424_44234924	0.11330328933979
chr10_44293817_44294317	chr10_44263684_44264184	0.189057857889909
chr10_44293817_44294317	chr10_44416266_44416766	0.108476628342592
chr10_44352256_44352756	chr10_44126135_44126635	0.110697128574053
chr10_44352256_44352756	chr10_44180189_44180689	0.108010886595627
chr10_44352256_44352756	chr10_44186142_44186642	0.111064320298398
chr10_44352256_44352756	chr10_44198601_44199101	0.163695449736197
chr10_44352256_44352756	chr10_44384872_44385372	0.150253359345676
chr10_44352256_44352756	chr10_44416266_44416766	0.221381521133133
chr10_44352256_44352756	chr10_44476971_44477471	0.121496201002401
chr10_44363060_44363560	chr10_44363479_44363979	0.442895076494148
chr10_44363479_44363979	chr10_44363060_44363560	0.442895076494148
chr10_44369226_44369726	chr10_44369802_44370302	0.21899579706865
chr10_44369802_44370302	chr10_44369226_44369726	0.21899579706865
chr10_44384872_44385372	chr10_44352256_44352756	0.150253359345676
chr10_44384872_44385372	chr10_44386467_44386967	0.113853346506683
chr10_44386467_44386967	chr10_44384872_44385372	0.113853346506683
chr10_44415604_44416104	chr10_44416266_44416766	0.282422604852796
chr10_44415604_44416104	chr10_44476971_44477471	0.105478881668982
chr10_44416266_44416766	chr10_44293817_44294317	0.108476628342592
chr10_44416266_44416766	chr10_44352256_44352756	0.221381521133133
chr10_44416266_44416766	chr10_44415604_44416104	0.282422604852796
chr10_44416266_44416766	chr10_44476971_44477471	0.373478892470238
chr10_44416266_44416766	chr10_44569489_44569989	0.271395944569591
chr10_44416266_44416766	chr10_44576860_44577360	0.199828170469327
chr10_44435142_44435642	chr10_44438329_44438829	0.252689467335633
chr10_44438329_44438829	chr10_44435142_44435642	0.252689467335633
chr10_44438329_44438829	chr10_44460954_44461454	0.19361248431436
chr10_44438329_44438829	chr10_44479300_44479800	0.197654463974884
chr10_44438329_44438829	chr10_44511536_44512036	0.112435713784415
chr10_44460954_44461454	chr10_44438329_44438829	0.19361248431436
chr10_44476971_44477471	chr10_44352256_44352756	0.121496201002401
chr10_44476971_44477471	chr10_44415604_44416104	0.105478881668982
chr10_44476971_44477471	chr10_44416266_44416766	0.373478892470238
chr10_44476971_44477471	chr10_44478489_44478989	0.102389141554136
chr10_44476971_44477471	chr10_44569489_44569989	0.216704198498534
chr10_44476971_44477471	chr10_44576860_44577360	0.11620118900837
chr10_44477984_44478484	chr10_44478489_44478989	0.310252909057599
chr10_44478489_44478989	chr10_44476971_44477471	0.102389141554136
chr10_44478489_44478989	chr10_44477984_44478484	0.310252909057599
chr10_44479300_44479800	chr10_44438329_44438829	0.197654463974884
chr10_44510655_44511155	chr10_44511536_44512036	0.166158240544126
chr10_44511536_44512036	chr10_44438329_44438829	0.112435713784415
chr10_44511536_44512036	chr10_44510655_44511155	0.166158240544126
chr10_44569489_44569989	chr10_44416266_44416766	0.271395944569591
chr10_44569489_44569989	chr10_44476971_44477471	0.216704198498534
chr10_44569489_44569989	chr10_44576860_44577360	0.235481634876808
chr10_44569489_44569989	chr10_44628868_44629368	0.121978154963445
chr10_44569489_44569989	chr10_44696505_44697005	0.202136027092468
chr10_44576860_44577360	chr10_44416266_44416766	0.199828170469327
chr10_44576860_44577360	chr10_44476971_44477471	0.11620118900837
chr10_44576860_44577360	chr10_44569489_44569989	0.235481634876808
chr10_44576860_44577360	chr10_44628868_44629368	0.119588071731396
chr10_44576860_44577360	chr10_44696505_44697005	0.138250993183442
chr10_44628868_44629368	chr10_44569489_44569989	0.121978154963445
chr10_44628868_44629368	chr10_44576860_44577360	0.119588071731396
chr10_44628868_44629368	chr10_44696505_44697005	0.100096442963748
chr10_44682443_44682943	chr10_44683058_44683558	0.379620547351414
chr10_44683058_44683558	chr10_44682443_44682943	0.379620547351414
chr10_44685116_44685616	chr10_44828413_44828913	0.251734310655416
chr10_44696505_44697005	chr10_44569489_44569989	0.202136027092468
chr10_44696505_44697005	chr10_44576860_44577360	0.138250993183442
chr10_44696505_44697005	chr10_44628868_44629368	0.100096442963748
chr10_44696505_44697005	chr10_44697023_44697523	0.161642763741009
chr10_44696505_44697005	chr10_44786418_44786918	0.103181624283887
chr10_44696505_44697005	chr10_44817894_44818394	0.126379583473307
chr10_44697023_44697523	chr10_44696505_44697005	0.161642763741009
chr10_44786418_44786918	chr10_44696505_44697005	0.103181624283887
chr10_44786418_44786918	chr10_44973958_44974458	0.120332338588485
chr10_44786418_44786918	chr10_44974865_44975365	0.120883505760291
chr10_44786418_44786918	chr10_44975673_44976173	0.20173738244031
chr10_44786418_44786918	chr10_44976379_44976879	0.10669430311033
chr10_44786418_44786918	chr10_44978634_44979134	0.144649052278632
chr10_44786418_44786918	chr10_44986628_44987128	0.113217418938521
chr10_44786418_44786918	chr10_44998150_44998650	0.166182657081474
chr10_44801869_44802369	chr10_44805689_44806189	0.266466935896547
chr10_44801869_44802369	chr10_44910981_44911481	0.183939926834068
chr10_44801869_44802369	chr10_44948680_44949180	0.155594351747567
chr10_44801869_44802369	chr10_44964083_44964583	0.145715459298103
chr10_44801869_44802369	chr10_44965634_44966134	0.114998300968382
chr10_44801869_44802369	chr10_44981399_44981899	0.129454848866139
chr10_44801869_44802369	chr10_44985307_44985807	0.171772957517835
chr10_44801869_44802369	chr10_44990287_44990787	0.105647685134942
chr10_44805689_44806189	chr10_44801869_44802369	0.266466935896547
chr10_44805689_44806189	chr10_44910981_44911481	0.13231413504783
chr10_44817894_44818394	chr10_44696505_44697005	0.126379583473307
chr10_44817894_44818394	chr10_44935473_44935973	0.162198160157643
chr10_44817894_44818394	chr10_44955631_44956131	0.156134940276191
chr10_44817894_44818394	chr10_44973958_44974458	0.106754696151657
chr10_44817894_44818394	chr10_44974865_44975365	0.21146942806056
chr10_44817894_44818394	chr10_44975673_44976173	0.278535297684296
chr10_44817894_44818394	chr10_44976379_44976879	0.132369568387637
chr10_44817894_44818394	chr10_44986628_44987128	0.122891997648535
chr10_44817894_44818394	chr10_44996230_44996730	0.104476687051536
chr10_44817894_44818394	chr10_44998150_44998650	0.140184197925651
chr10_44827590_44828090	chr10_44828413_44828913	0.249614551325323
chr10_44828413_44828913	chr10_44685116_44685616	0.251734310655416
chr10_44828413_44828913	chr10_44827590_44828090	0.249614551325323
chr10_44828413_44828913	chr10_44857623_44858123	0.115025935748728
chr10_44828413_44828913	chr10_44902881_44903381	0.296301864876481
chr10_44857623_44858123	chr10_44828413_44828913	0.115025935748728
chr10_44857623_44858123	chr10_44955631_44956131	0.124116257824389
chr10_44857623_44858123	chr10_44974865_44975365	0.102750136689649
chr10_44857623_44858123	chr10_44975673_44976173	0.185136360237703
chr10_44857623_44858123	chr10_44976379_44976879	0.120801946820145
chr10_44864781_44865281	chr10_44935473_44935973	0.100912624008986
chr10_44864781_44865281	chr10_44974865_44975365	0.100680493792971
chr10_44864781_44865281	chr10_44975673_44976173	0.114319576646659
chr10_44864781_44865281	chr10_44978634_44979134	0.102442705677509
chr10_44864781_44865281	chr10_44996230_44996730	0.107248380675798
chr10_44873076_44873576	chr10_44975673_44976173	0.145128351253979
chr10_44902881_44903381	chr10_44828413_44828913	0.296301864876481
chr10_44910981_44911481	chr10_44801869_44802369	0.183939926834068
chr10_44910981_44911481	chr10_44805689_44806189	0.13231413504783
chr10_44913632_44914132	chr10_44967998_44968498	0.145211913527143
chr10_44927243_44927743	chr10_44974865_44975365	0.111521949346134
chr10_44927243_44927743	chr10_44975673_44976173	0.169549826103457
chr10_44927243_44927743	chr10_44996230_44996730	0.131547526677935
chr10_44927243_44927743	chr10_44998150_44998650	0.168793132699005
chr10_44932643_44933143	chr10_44935473_44935973	0.13843973304765
chr10_44932643_44933143	chr10_44955631_44956131	0.176278637136472
chr10_44932643_44933143	chr10_44973958_44974458	0.108053713607947
chr10_44932643_44933143	chr10_44974865_44975365	0.19688971228946
chr10_44932643_44933143	chr10_44975673_44976173	0.176646809864304
chr10_44932643_44933143	chr10_44976379_44976879	0.12604095217492
chr10_44932643_44933143	chr10_44996230_44996730	0.102495716893262
chr10_44932643_44933143	chr10_44998150_44998650	0.151125771137043
chr10_44932643_44933143	chr10_45000150_45000650	0.140623549001187
chr10_44935473_44935973	chr10_44817894_44818394	0.162198160157643
chr10_44935473_44935973	chr10_44864781_44865281	0.100912624008986
chr10_44935473_44935973	chr10_44932643_44933143	0.13843973304765
chr10_44935473_44935973	chr10_44955631_44956131	0.304798634652058
chr10_44935473_44935973	chr10_44972719_44973219	0.130980537280111
chr10_44935473_44935973	chr10_44973958_44974458	0.244690818870721
chr10_44935473_44935973	chr10_44974865_44975365	0.311743422529137
chr10_44935473_44935973	chr10_44975673_44976173	0.30175765191413
chr10_44935473_44935973	chr10_44976379_44976879	0.179086372778319
chr10_44935473_44935973	chr10_44977140_44977640	0.126120090475627
chr10_44935473_44935973	chr10_44978634_44979134	0.149490841882354
chr10_44935473_44935973	chr10_44986628_44987128	0.160606393383605
chr10_44935473_44935973	chr10_44996230_44996730	0.160571733593232
chr10_44935473_44935973	chr10_44998150_44998650	0.278794819443477
chr10_44935473_44935973	chr10_45000150_45000650	0.185614441089061
chr10_44937132_44937632	chr10_44940038_44940538	0.150148740227909
chr10_44937132_44937632	chr10_44967998_44968498	0.170684073780006
chr10_44940038_44940538	chr10_44937132_44937632	0.150148740227909
chr10_44940038_44940538	chr10_44967998_44968498	0.202924249759656
chr10_44948680_44949180	chr10_44801869_44802369	0.155594351747567
chr10_44955631_44956131	chr10_44817894_44818394	0.156134940276191
chr10_44955631_44956131	chr10_44857623_44858123	0.124116257824389
chr10_44955631_44956131	chr10_44932643_44933143	0.176278637136472
chr10_44955631_44956131	chr10_44935473_44935973	0.304798634652058
chr10_44955631_44956131	chr10_44972719_44973219	0.144872921812997
chr10_44955631_44956131	chr10_44973958_44974458	0.158423458833136
chr10_44955631_44956131	chr10_44974865_44975365	0.347343899193207
chr10_44955631_44956131	chr10_44975673_44976173	0.361237408965279
chr10_44955631_44956131	chr10_44976379_44976879	0.211056948076967
chr10_44955631_44956131	chr10_44977140_44977640	0.131266805267108
chr10_44955631_44956131	chr10_44978634_44979134	0.155972179266618
chr10_44955631_44956131	chr10_44986628_44987128	0.185558288287768
chr10_44955631_44956131	chr10_44996230_44996730	0.194520186633398
chr10_44955631_44956131	chr10_44998150_44998650	0.287640405866714
chr10_44955631_44956131	chr10_45000150_45000650	0.268877203344404
chr10_44964083_44964583	chr10_44801869_44802369	0.145715459298103
chr10_44964083_44964583	chr10_44965634_44966134	0.120607064515054
chr10_44965634_44966134	chr10_44801869_44802369	0.114998300968382
chr10_44965634_44966134	chr10_44964083_44964583	0.120607064515054
chr10_44967998_44968498	chr10_44913632_44914132	0.145211913527143
chr10_44967998_44968498	chr10_44937132_44937632	0.170684073780006
chr10_44967998_44968498	chr10_44940038_44940538	0.202924249759656
chr10_44967998_44968498	chr10_44973958_44974458	0.119001965889577
chr10_44972719_44973219	chr10_44935473_44935973	0.130980537280111
chr10_44972719_44973219	chr10_44955631_44956131	0.144872921812997
chr10_44972719_44973219	chr10_44973958_44974458	0.183030359570786
chr10_44972719_44973219	chr10_44974865_44975365	0.194826518830388
chr10_44972719_44973219	chr10_44975673_44976173	0.3053076327494
chr10_44972719_44973219	chr10_44976379_44976879	0.274042011875258
chr10_44972719_44973219	chr10_44977140_44977640	0.145894127118163
chr10_44972719_44973219	chr10_44986628_44987128	0.226752487358262
chr10_44972719_44973219	chr10_44998150_44998650	0.173430811357157
chr10_44972719_44973219	chr10_45000150_45000650	0.127397678722036
chr10_44973958_44974458	chr10_44786418_44786918	0.120332338588485
chr10_44973958_44974458	chr10_44817894_44818394	0.106754696151657
chr10_44973958_44974458	chr10_44932643_44933143	0.108053713607947
chr10_44973958_44974458	chr10_44935473_44935973	0.244690818870721
chr10_44973958_44974458	chr10_44955631_44956131	0.158423458833136
chr10_44973958_44974458	chr10_44967998_44968498	0.119001965889577
chr10_44973958_44974458	chr10_44972719_44973219	0.183030359570786
chr10_44973958_44974458	chr10_44974865_44975365	0.179696602742554
chr10_44973958_44974458	chr10_44975673_44976173	0.256080719721223
chr10_44973958_44974458	chr10_44976379_44976879	0.170729045996423
chr10_44973958_44974458	chr10_44977140_44977640	0.22326032997543
chr10_44973958_44974458	chr10_44977585_44978085	0.105324276116479
chr10_44973958_44974458	chr10_44978634_44979134	0.16142608876188
chr10_44973958_44974458	chr10_44986628_44987128	0.139319874991771
chr10_44973958_44974458	chr10_44996230_44996730	0.114733834153453
chr10_44973958_44974458	chr10_44998150_44998650	0.240453702434467
chr10_44973958_44974458	chr10_45000150_45000650	0.129394619142565
chr10_44974865_44975365	chr10_44786418_44786918	0.120883505760291
chr10_44974865_44975365	chr10_44817894_44818394	0.21146942806056
chr10_44974865_44975365	chr10_44857623_44858123	0.102750136689649
chr10_44974865_44975365	chr10_44864781_44865281	0.100680493792971
chr10_44974865_44975365	chr10_44927243_44927743	0.111521949346134
chr10_44974865_44975365	chr10_44932643_44933143	0.19688971228946
chr10_44974865_44975365	chr10_44935473_44935973	0.311743422529137
chr10_44974865_44975365	chr10_44955631_44956131	0.347343899193207
chr10_44974865_44975365	chr10_44972719_44973219	0.194826518830388
chr10_44974865_44975365	chr10_44973958_44974458	0.179696602742554
chr10_44974865_44975365	chr10_44975673_44976173	0.414086473142524
chr10_44974865_44975365	chr10_44976379_44976879	0.275045601101233
chr10_44974865_44975365	chr10_44977140_44977640	0.168832271633115
chr10_44974865_44975365	chr10_44977585_44978085	0.12649979619547
chr10_44974865_44975365	chr10_44978634_44979134	0.201554654674633
chr10_44974865_44975365	chr10_44986628_44987128	0.265659780507758
chr10_44974865_44975365	chr10_44996230_44996730	0.236240670517005
chr10_44974865_44975365	chr10_44998150_44998650	0.399670628112563
chr10_44974865_44975365	chr10_45000150_45000650	0.290707036214496
chr10_44974865_44975365	chr10_45008454_45008954	0.15357518612313
chr10_44975673_44976173	chr10_44786418_44786918	0.20173738244031
chr10_44975673_44976173	chr10_44817894_44818394	0.278535297684296
chr10_44975673_44976173	chr10_44857623_44858123	0.185136360237703
chr10_44975673_44976173	chr10_44864781_44865281	0.114319576646659
chr10_44975673_44976173	chr10_44873076_44873576	0.145128351253979
chr10_44975673_44976173	chr10_44927243_44927743	0.169549826103457
chr10_44975673_44976173	chr10_44932643_44933143	0.176646809864304
chr10_44975673_44976173	chr10_44935473_44935973	0.30175765191413
chr10_44975673_44976173	chr10_44955631_44956131	0.361237408965279
chr10_44975673_44976173	chr10_44972719_44973219	0.3053076327494
chr10_44975673_44976173	chr10_44973958_44974458	0.256080719721223
chr10_44975673_44976173	chr10_44974865_44975365	0.414086473142524
chr10_44975673_44976173	chr10_44976379_44976879	0.413450124655744
chr10_44975673_44976173	chr10_44977140_44977640	0.233952153079834
chr10_44975673_44976173	chr10_44977585_44978085	0.144792226277924
chr10_44975673_44976173	chr10_44978634_44979134	0.212524184368509
chr10_44975673_44976173	chr10_44986628_44987128	0.387177698783646
chr10_44975673_44976173	chr10_44996230_44996730	0.222492730858436
chr10_44975673_44976173	chr10_44998150_44998650	0.339482964064634
chr10_44975673_44976173	chr10_45000150_45000650	0.293121821690485
chr10_44976379_44976879	chr10_44786418_44786918	0.10669430311033
chr10_44976379_44976879	chr10_44817894_44818394	0.132369568387637
chr10_44976379_44976879	chr10_44857623_44858123	0.120801946820145
chr10_44976379_44976879	chr10_44932643_44933143	0.12604095217492
chr10_44976379_44976879	chr10_44935473_44935973	0.179086372778319
chr10_44976379_44976879	chr10_44955631_44956131	0.211056948076967
chr10_44976379_44976879	chr10_44972719_44973219	0.274042011875258
chr10_44976379_44976879	chr10_44973958_44974458	0.170729045996423
chr10_44976379_44976879	chr10_44974865_44975365	0.275045601101233
chr10_44976379_44976879	chr10_44975673_44976173	0.413450124655744
chr10_44976379_44976879	chr10_44977140_44977640	0.261023341671836
chr10_44976379_44976879	chr10_44977585_44978085	0.147346928544122
chr10_44976379_44976879	chr10_44978634_44979134	0.149563347250835
chr10_44976379_44976879	chr10_44986628_44987128	0.222588418939889
chr10_44976379_44976879	chr10_44996230_44996730	0.176053228835136
chr10_44976379_44976879	chr10_44998150_44998650	0.304450559583042
chr10_44976379_44976879	chr10_45000150_45000650	0.239234316179744
chr10_44977140_44977640	chr10_44935473_44935973	0.126120090475627
chr10_44977140_44977640	chr10_44955631_44956131	0.131266805267108
chr10_44977140_44977640	chr10_44972719_44973219	0.145894127118163
chr10_44977140_44977640	chr10_44973958_44974458	0.22326032997543
chr10_44977140_44977640	chr10_44974865_44975365	0.168832271633115
chr10_44977140_44977640	chr10_44975673_44976173	0.233952153079834
chr10_44977140_44977640	chr10_44976379_44976879	0.261023341671836
chr10_44977140_44977640	chr10_44977585_44978085	0.476190768556054
chr10_44977140_44977640	chr10_44978634_44979134	0.169386559864049
chr10_44977140_44977640	chr10_44986628_44987128	0.125732201457818
chr10_44977140_44977640	chr10_44996230_44996730	0.120247731016437
chr10_44977140_44977640	chr10_44998150_44998650	0.209032204096095
chr10_44977140_44977640	chr10_45000150_45000650	0.170215974362543
chr10_44977585_44978085	chr10_44973958_44974458	0.105324276116479
chr10_44977585_44978085	chr10_44974865_44975365	0.12649979619547
chr10_44977585_44978085	chr10_44975673_44976173	0.144792226277924
chr10_44977585_44978085	chr10_44976379_44976879	0.147346928544122
chr10_44977585_44978085	chr10_44977140_44977640	0.476190768556054
chr10_44977585_44978085	chr10_44978634_44979134	0.209999111035085
chr10_44977585_44978085	chr10_44996230_44996730	0.104894989817858
chr10_44977585_44978085	chr10_44998150_44998650	0.102903517168068
chr10_44977585_44978085	chr10_45000150_45000650	0.206276391992663
chr10_44978634_44979134	chr10_44786418_44786918	0.144649052278632
chr10_44978634_44979134	chr10_44864781_44865281	0.102442705677509
chr10_44978634_44979134	chr10_44935473_44935973	0.149490841882354
chr10_44978634_44979134	chr10_44955631_44956131	0.155972179266618
chr10_44978634_44979134	chr10_44973958_44974458	0.16142608876188
chr10_44978634_44979134	chr10_44974865_44975365	0.201554654674633
chr10_44978634_44979134	chr10_44975673_44976173	0.212524184368509
chr10_44978634_44979134	chr10_44976379_44976879	0.149563347250835
chr10_44978634_44979134	chr10_44977140_44977640	0.169386559864049
chr10_44978634_44979134	chr10_44977585_44978085	0.209999111035085
chr10_44978634_44979134	chr10_44986628_44987128	0.120720997968664
chr10_44978634_44979134	chr10_44996230_44996730	0.230353860067866
chr10_44978634_44979134	chr10_44998150_44998650	0.224832431840008
chr10_44978634_44979134	chr10_45000150_45000650	0.236357306311245
chr10_44978634_44979134	chr10_45008454_45008954	0.130702477859612
chr10_44981399_44981899	chr10_44801869_44802369	0.129454848866139
chr10_44981399_44981899	chr10_44982039_44982539	0.13982225410905
chr10_44982039_44982539	chr10_44981399_44981899	0.13982225410905
chr10_44985307_44985807	chr10_44801869_44802369	0.171772957517835
chr10_44986628_44987128	chr10_44786418_44786918	0.113217418938521
chr10_44986628_44987128	chr10_44817894_44818394	0.122891997648535
chr10_44986628_44987128	chr10_44935473_44935973	0.160606393383605
chr10_44986628_44987128	chr10_44955631_44956131	0.185558288287768
chr10_44986628_44987128	chr10_44972719_44973219	0.226752487358262
chr10_44986628_44987128	chr10_44973958_44974458	0.139319874991771
chr10_44986628_44987128	chr10_44974865_44975365	0.265659780507758
chr10_44986628_44987128	chr10_44975673_44976173	0.387177698783646
chr10_44986628_44987128	chr10_44976379_44976879	0.222588418939889
chr10_44986628_44987128	chr10_44977140_44977640	0.125732201457818
chr10_44986628_44987128	chr10_44978634_44979134	0.120720997968664
chr10_44986628_44987128	chr10_44996230_44996730	0.134108218910493
chr10_44986628_44987128	chr10_44998150_44998650	0.274432936358869
chr10_44986628_44987128	chr10_45000150_45000650	0.174851272944502
chr10_44989870_44990370	chr10_44990287_44990787	0.279786474960782
chr10_44990287_44990787	chr10_44801869_44802369	0.105647685134942
chr10_44990287_44990787	chr10_44989870_44990370	0.279786474960782
chr10_44996230_44996730	chr10_44817894_44818394	0.104476687051536
chr10_44996230_44996730	chr10_44864781_44865281	0.107248380675798
chr10_44996230_44996730	chr10_44927243_44927743	0.131547526677935
chr10_44996230_44996730	chr10_44932643_44933143	0.102495716893262
chr10_44996230_44996730	chr10_44935473_44935973	0.160571733593232
chr10_44996230_44996730	chr10_44955631_44956131	0.194520186633398
chr10_44996230_44996730	chr10_44973958_44974458	0.114733834153453
chr10_44996230_44996730	chr10_44974865_44975365	0.236240670517005
chr10_44996230_44996730	chr10_44975673_44976173	0.222492730858436
chr10_44996230_44996730	chr10_44976379_44976879	0.176053228835136
chr10_44996230_44996730	chr10_44977140_44977640	0.120247731016437
chr10_44996230_44996730	chr10_44977585_44978085	0.104894989817858
chr10_44996230_44996730	chr10_44978634_44979134	0.230353860067866
chr10_44996230_44996730	chr10_44986628_44987128	0.134108218910493
chr10_44996230_44996730	chr10_44998150_44998650	0.308471820775681
chr10_44996230_44996730	chr10_45000150_45000650	0.155751932085958
chr10_44996230_44996730	chr10_45008454_45008954	0.1009896061529
chr10_44998150_44998650	chr10_44786418_44786918	0.166182657081474
chr10_44998150_44998650	chr10_44817894_44818394	0.140184197925651
chr10_44998150_44998650	chr10_44927243_44927743	0.168793132699005
chr10_44998150_44998650	chr10_44932643_44933143	0.151125771137043
chr10_44998150_44998650	chr10_44935473_44935973	0.278794819443477
chr10_44998150_44998650	chr10_44955631_44956131	0.287640405866714
chr10_44998150_44998650	chr10_44972719_44973219	0.173430811357157
chr10_44998150_44998650	chr10_44973958_44974458	0.240453702434467
chr10_44998150_44998650	chr10_44974865_44975365	0.399670628112563
chr10_44998150_44998650	chr10_44975673_44976173	0.339482964064634
chr10_44998150_44998650	chr10_44976379_44976879	0.304450559583042
chr10_44998150_44998650	chr10_44977140_44977640	0.209032204096095
chr10_44998150_44998650	chr10_44977585_44978085	0.102903517168068
chr10_44998150_44998650	chr10_44978634_44979134	0.224832431840008
chr10_44998150_44998650	chr10_44986628_44987128	0.274432936358869
chr10_44998150_44998650	chr10_44996230_44996730	0.308471820775681
chr10_44998150_44998650	chr10_45000150_45000650	0.189270015722871
chr10_44998150_44998650	chr10_45008454_45008954	0.110775018321152
chr10_45000150_45000650	chr10_44932643_44933143	0.140623549001187
chr10_45000150_45000650	chr10_44935473_44935973	0.185614441089061
chr10_45000150_45000650	chr10_44955631_44956131	0.268877203344404
chr10_45000150_45000650	chr10_44972719_44973219	0.127397678722036
chr10_45000150_45000650	chr10_44973958_44974458	0.129394619142565
chr10_45000150_45000650	chr10_44974865_44975365	0.290707036214496
chr10_45000150_45000650	chr10_44975673_44976173	0.293121821690485
chr10_45000150_45000650	chr10_44976379_44976879	0.239234316179744
chr10_45000150_45000650	chr10_44977140_44977640	0.170215974362543
chr10_45000150_45000650	chr10_44977585_44978085	0.206276391992663
chr10_45000150_45000650	chr10_44978634_44979134	0.236357306311245
chr10_45000150_45000650	chr10_44986628_44987128	0.174851272944502
chr10_45000150_45000650	chr10_44996230_44996730	0.155751932085958
chr10_45000150_45000650	chr10_44998150_44998650	0.189270015722871
chr10_45008454_45008954	chr10_44974865_44975365	0.15357518612313
chr10_45008454_45008954	chr10_44978634_44979134	0.130702477859612
chr10_45008454_45008954	chr10_44996230_44996730	0.1009896061529
chr10_45008454_45008954	chr10_44998150_44998650	0.110775018321152
chr10_45325066_45325566	chr10_45380110_45380610	0.107552243283941
chr10_45325066_45325566	chr10_45404103_45404603	0.160048789417802
chr10_45353123_45353623	chr10_45354163_45354663	0.273132823080588
chr10_45354163_45354663	chr10_45353123_45353623	0.273132823080588
chr10_45354163_45354663	chr10_45373883_45374383	0.171266953253783
chr10_45354163_45354663	chr10_45376185_45376685	0.184186404586738
chr10_45354163_45354663	chr10_45380110_45380610	0.208850143089216
chr10_45354163_45354663	chr10_45380854_45381354	0.173445258185524
chr10_45354163_45354663	chr10_45395506_45396006	0.118461080755519
chr10_45354163_45354663	chr10_45404103_45404603	0.268732342241418
chr10_45354163_45354663	chr10_45408891_45409391	0.180201386677284
chr10_45354163_45354663	chr10_45424987_45425487	0.218687075006886
chr10_45354163_45354663	chr10_45466756_45467256	0.265401150587548
chr10_45373883_45374383	chr10_45354163_45354663	0.171266953253783
chr10_45373883_45374383	chr10_45376185_45376685	0.283610620945505
chr10_45373883_45374383	chr10_45380110_45380610	0.249811515336982
chr10_45373883_45374383	chr10_45380854_45381354	0.255984155576639
chr10_45373883_45374383	chr10_45395506_45396006	0.161909268602737
chr10_45373883_45374383	chr10_45404103_45404603	0.380547712368891
chr10_45373883_45374383	chr10_45408891_45409391	0.152363836080185
chr10_45373883_45374383	chr10_45418890_45419390	0.1233774599957
chr10_45373883_45374383	chr10_45424987_45425487	0.243971204670883
chr10_45373883_45374383	chr10_45466756_45467256	0.141059875850979
chr10_45376185_45376685	chr10_45354163_45354663	0.184186404586738
chr10_45376185_45376685	chr10_45373883_45374383	0.283610620945505
chr10_45376185_45376685	chr10_45380110_45380610	0.203695059345976
chr10_45376185_45376685	chr10_45380854_45381354	0.24555886116986
chr10_45376185_45376685	chr10_45395506_45396006	0.129334610101919
chr10_45376185_45376685	chr10_45404103_45404603	0.292894058313835
chr10_45376185_45376685	chr10_45408891_45409391	0.21222447577282
chr10_45376185_45376685	chr10_45424987_45425487	0.160841022643043
chr10_45380110_45380610	chr10_45325066_45325566	0.107552243283941
chr10_45380110_45380610	chr10_45354163_45354663	0.208850143089216
chr10_45380110_45380610	chr10_45373883_45374383	0.249811515336982
chr10_45380110_45380610	chr10_45376185_45376685	0.203695059345976
chr10_45380110_45380610	chr10_45380854_45381354	0.564865585798871
chr10_45380110_45380610	chr10_45395506_45396006	0.295437785649747
chr10_45380110_45380610	chr10_45404103_45404603	0.479897257702532
chr10_45380110_45380610	chr10_45408891_45409391	0.239440884802427
chr10_45380110_45380610	chr10_45418890_45419390	0.250439430209959
chr10_45380110_45380610	chr10_45424987_45425487	0.442697671122233
chr10_45380110_45380610	chr10_45426081_45426581	0.108782482247099
chr10_45380110_45380610	chr10_45466756_45467256	0.133505815725917
chr10_45380854_45381354	chr10_45354163_45354663	0.173445258185524
chr10_45380854_45381354	chr10_45373883_45374383	0.255984155576639
chr10_45380854_45381354	chr10_45376185_45376685	0.24555886116986
chr10_45380854_45381354	chr10_45380110_45380610	0.564865585798871
chr10_45380854_45381354	chr10_45395506_45396006	0.322884645566828
chr10_45380854_45381354	chr10_45404103_45404603	0.423731132252416
chr10_45380854_45381354	chr10_45408891_45409391	0.186957339008555
chr10_45380854_45381354	chr10_45418890_45419390	0.167007414573873
chr10_45380854_45381354	chr10_45424987_45425487	0.361921235110667
chr10_45380854_45381354	chr10_45466756_45467256	0.115645604135493
chr10_45395506_45396006	chr10_45354163_45354663	0.118461080755519
chr10_45395506_45396006	chr10_45373883_45374383	0.161909268602737
chr10_45395506_45396006	chr10_45376185_45376685	0.129334610101919
chr10_45395506_45396006	chr10_45380110_45380610	0.295437785649747
chr10_45395506_45396006	chr10_45380854_45381354	0.322884645566828
chr10_45395506_45396006	chr10_45404103_45404603	0.351582919663608
chr10_45395506_45396006	chr10_45408891_45409391	0.128731120536138
chr10_45395506_45396006	chr10_45418890_45419390	0.150164926569676
chr10_45395506_45396006	chr10_45424987_45425487	0.255291642002757
chr10_45404103_45404603	chr10_45325066_45325566	0.160048789417802
chr10_45404103_45404603	chr10_45354163_45354663	0.268732342241418
chr10_45404103_45404603	chr10_45373883_45374383	0.380547712368891
chr10_45404103_45404603	chr10_45376185_45376685	0.292894058313835
chr10_45404103_45404603	chr10_45380110_45380610	0.479897257702532
chr10_45404103_45404603	chr10_45380854_45381354	0.423731132252416
chr10_45404103_45404603	chr10_45395506_45396006	0.351582919663608
chr10_45404103_45404603	chr10_45408891_45409391	0.314422338935456
chr10_45404103_45404603	chr10_45418890_45419390	0.199708002894843
chr10_45404103_45404603	chr10_45424987_45425487	0.417568449676801
chr10_45404103_45404603	chr10_45426081_45426581	0.107552512697429
chr10_45404103_45404603	chr10_45466756_45467256	0.245647917738927
chr10_45408891_45409391	chr10_45354163_45354663	0.180201386677284
chr10_45408891_45409391	chr10_45373883_45374383	0.152363836080185
chr10_45408891_45409391	chr10_45376185_45376685	0.21222447577282
chr10_45408891_45409391	chr10_45380110_45380610	0.239440884802427
chr10_45408891_45409391	chr10_45380854_45381354	0.186957339008555
chr10_45408891_45409391	chr10_45395506_45396006	0.128731120536138
chr10_45408891_45409391	chr10_45404103_45404603	0.314422338935456
chr10_45408891_45409391	chr10_45418890_45419390	0.101498112087674
chr10_45408891_45409391	chr10_45424987_45425487	0.165287926557398
chr10_45418890_45419390	chr10_45373883_45374383	0.1233774599957
chr10_45418890_45419390	chr10_45380110_45380610	0.250439430209959
chr10_45418890_45419390	chr10_45380854_45381354	0.167007414573873
chr10_45418890_45419390	chr10_45395506_45396006	0.150164926569676
chr10_45418890_45419390	chr10_45404103_45404603	0.199708002894843
chr10_45418890_45419390	chr10_45408891_45409391	0.101498112087674
chr10_45418890_45419390	chr10_45424987_45425487	0.166683826131944
chr10_45418890_45419390	chr10_45580594_45581094	0.155772827559485
chr10_45424987_45425487	chr10_45354163_45354663	0.218687075006886
chr10_45424987_45425487	chr10_45373883_45374383	0.243971204670883
chr10_45424987_45425487	chr10_45376185_45376685	0.160841022643043
chr10_45424987_45425487	chr10_45380110_45380610	0.442697671122233
chr10_45424987_45425487	chr10_45380854_45381354	0.361921235110667
chr10_45424987_45425487	chr10_45395506_45396006	0.255291642002757
chr10_45424987_45425487	chr10_45404103_45404603	0.417568449676801
chr10_45424987_45425487	chr10_45408891_45409391	0.165287926557398
chr10_45424987_45425487	chr10_45418890_45419390	0.166683826131944
chr10_45424987_45425487	chr10_45426081_45426581	0.210211828287266
chr10_45424987_45425487	chr10_45466756_45467256	0.122875434377919
chr10_45426081_45426581	chr10_45380110_45380610	0.108782482247099
chr10_45426081_45426581	chr10_45404103_45404603	0.107552512697429
chr10_45426081_45426581	chr10_45424987_45425487	0.210211828287266
chr10_45427561_45428061	chr10_45427951_45428451	0.396639525008229
chr10_45427951_45428451	chr10_45427561_45428061	0.396639525008229
chr10_45437409_45437909	chr10_45437913_45438413	0.408213319884576
chr10_45437913_45438413	chr10_45437409_45437909	0.408213319884576
chr10_45445465_45445965	chr10_45453035_45453535	0.279686693750587
chr10_45445465_45445965	chr10_45463648_45464148	0.110088718351353
chr10_45453035_45453535	chr10_45445465_45445965	0.279686693750587
chr10_45453035_45453535	chr10_45453648_45454148	0.296767375844461
chr10_45453035_45453535	chr10_45463648_45464148	0.109915141942586
chr10_45453035_45453535	chr10_45464916_45465416	0.114791170488359
chr10_45453035_45453535	chr10_45624689_45625189	0.164605985367325
chr10_45453648_45454148	chr10_45453035_45453535	0.296767375844461
chr10_45463202_45463702	chr10_45463648_45464148	0.497457422787527
chr10_45463648_45464148	chr10_45445465_45445965	0.110088718351353
chr10_45463648_45464148	chr10_45453035_45453535	0.109915141942586
chr10_45463648_45464148	chr10_45463202_45463702	0.497457422787527
chr10_45464916_45465416	chr10_45453035_45453535	0.114791170488359
chr10_45466756_45467256	chr10_45354163_45354663	0.265401150587548
chr10_45466756_45467256	chr10_45373883_45374383	0.141059875850979
chr10_45466756_45467256	chr10_45380110_45380610	0.133505815725917
chr10_45466756_45467256	chr10_45380854_45381354	0.115645604135493
chr10_45466756_45467256	chr10_45404103_45404603	0.245647917738927
chr10_45466756_45467256	chr10_45424987_45425487	0.122875434377919
chr10_45580190_45580690	chr10_45580594_45581094	0.339945399215659
chr10_45580594_45581094	chr10_45418890_45419390	0.155772827559485
chr10_45580594_45581094	chr10_45580190_45580690	0.339945399215659
chr10_45580594_45581094	chr10_45581087_45581587	0.341398893236532
chr10_45581087_45581587	chr10_45580594_45581094	0.341398893236532
chr10_45624689_45625189	chr10_45453035_45453535	0.164605985367325
chr10_45624689_45625189	chr10_45625823_45626323	0.112751157701894
chr10_45624689_45625189	chr10_45627378_45627878	0.122210558545448
chr10_45625823_45626323	chr10_45624689_45625189	0.112751157701894
chr10_45625823_45626323	chr10_45627378_45627878	0.242606941202787
chr10_45627378_45627878	chr10_45624689_45625189	0.122210558545448
chr10_45627378_45627878	chr10_45625823_45626323	0.242606941202787
chr10_45653056_45653556	chr10_45653477_45653977	0.325025560438951
chr10_45653477_45653977	chr10_45653056_45653556	0.325025560438951
chr10_46018730_46019230	chr10_46019101_46019601	0.261658867210696
chr10_46019101_46019601	chr10_46018730_46019230	0.261658867210696
chr10_46019101_46019601	chr10_46019737_46020237	0.272112580358115
chr10_46019737_46020237	chr10_46019101_46019601	0.272112580358115
chr10_46019737_46020237	chr10_46020236_46020736	0.268833328300138
chr10_46019737_46020237	chr10_46020875_46021375	0.145573983320724
chr10_46020236_46020736	chr10_46019737_46020237	0.268833328300138
chr10_46020236_46020736	chr10_46020875_46021375	0.112529717261921
chr10_46020875_46021375	chr10_46019737_46020237	0.145573983320724
chr10_46020875_46021375	chr10_46020236_46020736	0.112529717261921
chr10_46228500_46229000	chr10_46256001_46256501	0.124649679015899
chr10_46228500_46229000	chr10_46292169_46292669	0.178537845718276
chr10_46247714_46248214	chr10_46248493_46248993	0.128818339889294
chr10_46248493_46248993	chr10_46247714_46248214	0.128818339889293
chr10_46256001_46256501	chr10_46228500_46229000	0.124649679015899
chr10_46256001_46256501	chr10_46284385_46284885	0.161589602878498
chr10_46256001_46256501	chr10_46292169_46292669	0.255944983335025
chr10_46284385_46284885	chr10_46256001_46256501	0.161589602878498
chr10_46284385_46284885	chr10_46292169_46292669	0.306807966133451
chr10_46292169_46292669	chr10_46228500_46229000	0.178537845718276
chr10_46292169_46292669	chr10_46256001_46256501	0.255944983335025
chr10_46292169_46292669	chr10_46284385_46284885	0.306807966133451
chr10_46324978_46325478	chr10_46325364_46325864	0.388812545891915
chr10_46325364_46325864	chr10_46324978_46325478	0.388812545891915
chr10_46441892_46442392	chr10_46442659_46443159	0.363701950912793
chr10_46442659_46443159	chr10_46441892_46442392	0.363701950912793
chr10_46992807_46993307	chr10_47022744_47023244	0.105908379632722
chr10_47022744_47023244	chr10_46992807_46993307	0.105908379632722
chr10_47022744_47023244	chr10_47030315_47030815	0.115196461518315
chr10_47022744_47023244	chr10_47031780_47032280	0.141238062858071
chr10_47025510_47026010	chr10_47030315_47030815	0.100301280818438
chr10_47025510_47026010	chr10_47165751_47166251	0.10213440872502
chr10_47030315_47030815	chr10_47022744_47023244	0.115196461518315
chr10_47030315_47030815	chr10_47025510_47026010	0.100301280818438
chr10_47030315_47030815	chr10_47031780_47032280	0.191265053447462
chr10_47031780_47032280	chr10_47022744_47023244	0.141238062858071
chr10_47031780_47032280	chr10_47030315_47030815	0.191265053447462
chr10_47047505_47048005	chr10_47048137_47048637	0.260787302945509
chr10_47048137_47048637	chr10_47047505_47048005	0.260787302945509
chr10_47104739_47105239	chr10_47165751_47166251	0.201554753602808
chr10_47136778_47137278	chr10_47137455_47137955	0.245681529423748
chr10_47137455_47137955	chr10_47136778_47137278	0.245681529423748
chr10_47165751_47166251	chr10_47025510_47026010	0.10213440872502
chr10_47165751_47166251	chr10_47104739_47105239	0.201554753602808
chr10_47230487_47230987	chr10_47230903_47231403	0.402331594789401
chr10_47230903_47231403	chr10_47230487_47230987	0.402331594789401
chr10_47230903_47231403	chr10_47231337_47231837	0.101210342841186
chr10_47231337_47231837	chr10_47230903_47231403	0.101210342841186
chr10_47233580_47234080	chr10_47253493_47253993	0.234920729866528
chr10_47253493_47253993	chr10_47233580_47234080	0.234920729866528
chr10_47253493_47253993	chr10_47260477_47260977	0.189158513431774
chr10_47253493_47253993	chr10_47287427_47287927	0.274758615305678
chr10_47253493_47253993	chr10_47326515_47327015	0.232372279260663
chr10_47260477_47260977	chr10_47253493_47253993	0.189158513431774
chr10_47262523_47263023	chr10_47262833_47263333	0.548153788127936
chr10_47262833_47263333	chr10_47262523_47263023	0.548153788127936
chr10_47276533_47277033	chr10_47277535_47278035	0.122581707351774
chr10_47277535_47278035	chr10_47276533_47277033	0.122581707351774
chr10_47287427_47287927	chr10_47253493_47253993	0.274758615305678
chr10_47287427_47287927	chr10_47326515_47327015	0.148621605993437
chr10_47326515_47327015	chr10_47253493_47253993	0.232372279260663
chr10_47326515_47327015	chr10_47287427_47287927	0.148621605993437
chr10_47558010_47558510	chr10_47558982_47559482	0.249653047976269
chr10_47558982_47559482	chr10_47558010_47558510	0.249653047976269
chr10_47941309_47941809	chr10_47942290_47942790	0.364151705271247
chr10_47942290_47942790	chr10_47941309_47941809	0.364151705271247
chr10_48248410_48248910	chr10_48333793_48334293	0.154733085173494
chr10_48251465_48251965	chr10_48465097_48465597	0.133187967265209
chr10_48253953_48254453	chr10_48333793_48334293	0.131572669045214
chr10_48253953_48254453	chr10_48465097_48465597	0.173407133531823
chr10_48289579_48290079	chr10_48465097_48465597	0.137991117621546
chr10_48333793_48334293	chr10_48248410_48248910	0.154733085173494
chr10_48333793_48334293	chr10_48253953_48254453	0.131572669045214
chr10_48333793_48334293	chr10_48340674_48341174	0.187498251940113
chr10_48333793_48334293	chr10_48465097_48465597	0.332370150481995
chr10_48340674_48341174	chr10_48333793_48334293	0.187498251940113
chr10_48340674_48341174	chr10_48465097_48465597	0.281968424559428
chr10_48444255_48444755	chr10_48444863_48445363	0.191575374439045
chr10_48444863_48445363	chr10_48444255_48444755	0.191575374439045
chr10_48449839_48450339	chr10_48465097_48465597	0.125249542773356
chr10_48465097_48465597	chr10_48251465_48251965	0.133187967265209
chr10_48465097_48465597	chr10_48253953_48254453	0.173407133531823
chr10_48465097_48465597	chr10_48289579_48290079	0.137991117621546
chr10_48465097_48465597	chr10_48333793_48334293	0.332370150481995
chr10_48465097_48465597	chr10_48340674_48341174	0.281968424559428
chr10_48465097_48465597	chr10_48449839_48450339	0.125249542773356
chr10_48492967_48493467	chr10_48493436_48493936	0.581169929509565
chr10_48493436_48493936	chr10_48492967_48493467	0.581169929509565
chr10_48493436_48493936	chr10_48624932_48625432	0.111891001803806
chr10_48497108_48497608	chr10_48606909_48607409	0.144097227735845
chr10_48501907_48502407	chr10_48634214_48634714	0.249051273423219
chr10_48505773_48506273	chr10_48634214_48634714	0.212637959565992
chr10_48509334_48509834	chr10_48509873_48510373	0.291303883014271
chr10_48509873_48510373	chr10_48509334_48509834	0.291303883014271
chr10_48511813_48512313	chr10_48582966_48583466	0.129985801928654
chr10_48511813_48512313	chr10_48634214_48634714	0.273634965956699
chr10_48511813_48512313	chr10_48684569_48685069	0.120911572773748
chr10_48511813_48512313	chr10_48714178_48714678	0.209356347029507
chr10_48517863_48518363	chr10_48634214_48634714	0.115064900849936
chr10_48523278_48523778	chr10_48606909_48607409	0.140180772415218
chr10_48554611_48555111	chr10_48606909_48607409	0.109034318788465
chr10_48577081_48577581	chr10_48624932_48625432	0.152399192561671
chr10_48577081_48577581	chr10_48634214_48634714	0.414217407241756
chr10_48577081_48577581	chr10_48639076_48639576	0.121277507003987
chr10_48577081_48577581	chr10_48684569_48685069	0.157660177530555
chr10_48577081_48577581	chr10_48714178_48714678	0.121168590740916
chr10_48579219_48579719	chr10_48589266_48589766	0.161228481407913
chr10_48579219_48579719	chr10_48606909_48607409	0.143600819648127
chr10_48582966_48583466	chr10_48511813_48512313	0.129985801928654
chr10_48582966_48583466	chr10_48634214_48634714	0.310086554292656
chr10_48582966_48583466	chr10_48684569_48685069	0.105486634555232
chr10_48589266_48589766	chr10_48579219_48579719	0.161228481407913
chr10_48589266_48589766	chr10_48604894_48605394	0.173159234914115
chr10_48589266_48589766	chr10_48606909_48607409	0.194521470020321
chr10_48589266_48589766	chr10_48634214_48634714	0.102010770427267
chr10_48604894_48605394	chr10_48589266_48589766	0.173159234914115
chr10_48604894_48605394	chr10_48606909_48607409	0.2144343250755
chr10_48604894_48605394	chr10_48634214_48634714	0.156917620375367
chr10_48606909_48607409	chr10_48497108_48497608	0.144097227735845
chr10_48606909_48607409	chr10_48523278_48523778	0.140180772415218
chr10_48606909_48607409	chr10_48554611_48555111	0.109034318788465
chr10_48606909_48607409	chr10_48579219_48579719	0.143600819648127
chr10_48606909_48607409	chr10_48589266_48589766	0.194521470020321
chr10_48606909_48607409	chr10_48604894_48605394	0.2144343250755
chr10_48606909_48607409	chr10_48634214_48634714	0.177546989215339
chr10_48606909_48607409	chr10_48656131_48656631	0.117034391362863
chr10_48612565_48613065	chr10_48634214_48634714	0.104711631900429
chr10_48624932_48625432	chr10_48493436_48493936	0.111891001803806
chr10_48624932_48625432	chr10_48577081_48577581	0.152399192561671
chr10_48624932_48625432	chr10_48634214_48634714	0.203375809618562
chr10_48624932_48625432	chr10_48684569_48685069	0.295588722788918
chr10_48624932_48625432	chr10_48714178_48714678	0.170476554920375
chr10_48624932_48625432	chr10_48800265_48800765	0.36201900150286
chr10_48634214_48634714	chr10_48501907_48502407	0.249051273423219
chr10_48634214_48634714	chr10_48505773_48506273	0.212637959565992
chr10_48634214_48634714	chr10_48511813_48512313	0.273634965956699
chr10_48634214_48634714	chr10_48517863_48518363	0.115064900849936
chr10_48634214_48634714	chr10_48577081_48577581	0.414217407241756
chr10_48634214_48634714	chr10_48582966_48583466	0.310086554292656
chr10_48634214_48634714	chr10_48589266_48589766	0.102010770427267
chr10_48634214_48634714	chr10_48604894_48605394	0.156917620375367
chr10_48634214_48634714	chr10_48606909_48607409	0.177546989215339
chr10_48634214_48634714	chr10_48612565_48613065	0.104711631900429
chr10_48634214_48634714	chr10_48624932_48625432	0.203375809618562
chr10_48634214_48634714	chr10_48639076_48639576	0.289181965873689
chr10_48634214_48634714	chr10_48656131_48656631	0.159549003077583
chr10_48634214_48634714	chr10_48667884_48668384	0.158785807932675
chr10_48634214_48634714	chr10_48684569_48685069	0.335609561190391
chr10_48634214_48634714	chr10_48702895_48703395	0.221815177289602
chr10_48634214_48634714	chr10_48708106_48708606	0.17643124463121
chr10_48634214_48634714	chr10_48714178_48714678	0.236971546380937
chr10_48634214_48634714	chr10_48725225_48725725	0.122380043710065
chr10_48634214_48634714	chr10_48800265_48800765	0.459952190890785
chr10_48639076_48639576	chr10_48577081_48577581	0.121277507003987
chr10_48639076_48639576	chr10_48634214_48634714	0.289181965873689
chr10_48639076_48639576	chr10_48684569_48685069	0.16816978083897
chr10_48639076_48639576	chr10_48800265_48800765	0.158355346686736
chr10_48656131_48656631	chr10_48606909_48607409	0.117034391362863
chr10_48656131_48656631	chr10_48634214_48634714	0.159549003077583
chr10_48656131_48656631	chr10_48805877_48806377	0.100775293074444
chr10_48667884_48668384	chr10_48634214_48634714	0.158785807932675
chr10_48684569_48685069	chr10_48511813_48512313	0.120911572773748
chr10_48684569_48685069	chr10_48577081_48577581	0.157660177530555
chr10_48684569_48685069	chr10_48582966_48583466	0.105486634555232
chr10_48684569_48685069	chr10_48624932_48625432	0.295588722788918
chr10_48684569_48685069	chr10_48634214_48634714	0.335609561190391
chr10_48684569_48685069	chr10_48639076_48639576	0.16816978083897
chr10_48684569_48685069	chr10_48714178_48714678	0.269441686205073
chr10_48684569_48685069	chr10_48800265_48800765	0.34420512763867
chr10_48702895_48703395	chr10_48634214_48634714	0.221815177289602
chr10_48702895_48703395	chr10_48800265_48800765	0.174688874213464
chr10_48708106_48708606	chr10_48634214_48634714	0.17643124463121
chr10_48708106_48708606	chr10_48711787_48712287	0.139329072186773
chr10_48710587_48711087	chr10_48711787_48712287	0.332668034498835
chr10_48711787_48712287	chr10_48708106_48708606	0.139329072186773
chr10_48711787_48712287	chr10_48710587_48711087	0.332668034498835
chr10_48714178_48714678	chr10_48511813_48512313	0.209356347029507
chr10_48714178_48714678	chr10_48577081_48577581	0.121168590740916
chr10_48714178_48714678	chr10_48624932_48625432	0.170476554920375
chr10_48714178_48714678	chr10_48634214_48634714	0.236971546380937
chr10_48714178_48714678	chr10_48684569_48685069	0.269441686205073
chr10_48714178_48714678	chr10_48725225_48725725	0.100143459998587
chr10_48714178_48714678	chr10_48800265_48800765	0.385740414950839
chr10_48725225_48725725	chr10_48634214_48634714	0.122380043710065
chr10_48725225_48725725	chr10_48714178_48714678	0.100143459998587
chr10_48725225_48725725	chr10_48800265_48800765	0.182174151703315
chr10_48776551_48777051	chr10_48777060_48777560	0.64610439517635
chr10_48777060_48777560	chr10_48776551_48777051	0.64610439517635
chr10_48792567_48793067	chr10_48801031_48801531	0.166319666269909
chr10_48799572_48800072	chr10_48800265_48800765	0.209461813740832
chr10_48800265_48800765	chr10_48624932_48625432	0.36201900150286
chr10_48800265_48800765	chr10_48634214_48634714	0.459952190890785
chr10_48800265_48800765	chr10_48639076_48639576	0.158355346686736
chr10_48800265_48800765	chr10_48684569_48685069	0.34420512763867
chr10_48800265_48800765	chr10_48702895_48703395	0.174688874213464
chr10_48800265_48800765	chr10_48714178_48714678	0.385740414950839
chr10_48800265_48800765	chr10_48725225_48725725	0.182174151703315
chr10_48800265_48800765	chr10_48799572_48800072	0.209461813740832
chr10_48800265_48800765	chr10_48900266_48900766	0.139227361795392
chr10_48801031_48801531	chr10_48792567_48793067	0.166319666269909
chr10_48805877_48806377	chr10_48656131_48656631	0.100775293074444
chr10_48833616_48834116	chr10_48834136_48834636	0.720224816866242
chr10_48833616_48834116	chr10_48836558_48837058	0.462144351579884
chr10_48833616_48834116	chr10_48839988_48840488	0.102387659559395
chr10_48834136_48834636	chr10_48833616_48834116	0.720224816866242
chr10_48834136_48834636	chr10_48836558_48837058	0.507423647972958
chr10_48836558_48837058	chr10_48833616_48834116	0.462144351579884
chr10_48836558_48837058	chr10_48834136_48834636	0.507423647972958
chr10_48836558_48837058	chr10_48839988_48840488	0.118050578815342
chr10_48839988_48840488	chr10_48833616_48834116	0.102387659559395
chr10_48839988_48840488	chr10_48836558_48837058	0.118050578815342
chr10_48900266_48900766	chr10_48800265_48800765	0.139227361795392
chr10_48900266_48900766	chr10_49109909_49110409	0.102211725630057
chr10_48967979_48968479	chr10_48968310_48968810	0.245554121477977
chr10_48968310_48968810	chr10_48967979_48968479	0.245554121477976
chr10_49008049_49008549	chr10_49242577_49243077	0.106522184799689
chr10_49014335_49014835	chr10_49058337_49058837	0.144355536505272
chr10_49023726_49024226	chr10_49109909_49110409	0.139339216344371
chr10_49023726_49024226	chr10_49138344_49138844	0.170955096692959
chr10_49023726_49024226	chr10_49177329_49177829	0.172629899848377
chr10_49050116_49050616	chr10_49058337_49058837	0.20433230886276
chr10_49050116_49050616	chr10_49094635_49095135	0.102613980276588
chr10_49050116_49050616	chr10_49109909_49110409	0.123485855771847
chr10_49050116_49050616	chr10_49176421_49176921	0.205227544816743
chr10_49050116_49050616	chr10_49177329_49177829	0.201932035245591
chr10_49050116_49050616	chr10_49188163_49188663	0.107110513074475
chr10_49058337_49058837	chr10_49014335_49014835	0.144355536505272
chr10_49058337_49058837	chr10_49050116_49050616	0.20433230886276
chr10_49058337_49058837	chr10_49094635_49095135	0.390331076116282
chr10_49058337_49058837	chr10_49096411_49096911	0.158283711632753
chr10_49058337_49058837	chr10_49109909_49110409	0.478706315375188
chr10_49058337_49058837	chr10_49131454_49131954	0.204486476988325
chr10_49058337_49058837	chr10_49135883_49136383	0.138577418280313
chr10_49058337_49058837	chr10_49167951_49168451	0.159233026909256
chr10_49058337_49058837	chr10_49176421_49176921	0.457264368152832
chr10_49058337_49058837	chr10_49177329_49177829	0.466651273023416
chr10_49058337_49058837	chr10_49188163_49188663	0.161540831552749
chr10_49080826_49081326	chr10_49081491_49081991	0.190233376388663
chr10_49081491_49081991	chr10_49080826_49081326	0.190233376388663
chr10_49081491_49081991	chr10_49081863_49082363	0.54797868482398
chr10_49081863_49082363	chr10_49081491_49081991	0.54797868482398
chr10_49094635_49095135	chr10_49050116_49050616	0.102613980276588
chr10_49094635_49095135	chr10_49058337_49058837	0.390331076116282
chr10_49094635_49095135	chr10_49096411_49096911	0.102700578025675
chr10_49094635_49095135	chr10_49109909_49110409	0.367986958606799
chr10_49094635_49095135	chr10_49131454_49131954	0.143644340086963
chr10_49094635_49095135	chr10_49135883_49136383	0.104126728220661
chr10_49094635_49095135	chr10_49176421_49176921	0.369295395508296
chr10_49094635_49095135	chr10_49177329_49177829	0.365381512920969
chr10_49094635_49095135	chr10_49188163_49188663	0.156115557898786
chr10_49095423_49095923	chr10_49096411_49096911	0.173783846881424
chr10_49096411_49096911	chr10_49058337_49058837	0.158283711632753
chr10_49096411_49096911	chr10_49094635_49095135	0.102700578025675
chr10_49096411_49096911	chr10_49095423_49095923	0.173783846881424
chr10_49109909_49110409	chr10_48900266_48900766	0.102211725630057
chr10_49109909_49110409	chr10_49023726_49024226	0.139339216344371
chr10_49109909_49110409	chr10_49050116_49050616	0.123485855771847
chr10_49109909_49110409	chr10_49058337_49058837	0.478706315375188
chr10_49109909_49110409	chr10_49094635_49095135	0.367986958606799
chr10_49109909_49110409	chr10_49131454_49131954	0.207036719755967
chr10_49109909_49110409	chr10_49135883_49136383	0.21973974126821
chr10_49109909_49110409	chr10_49176421_49176921	0.435636659528312
chr10_49109909_49110409	chr10_49177329_49177829	0.451836069058298
chr10_49109909_49110409	chr10_49188163_49188663	0.10400299193815
chr10_49115246_49115746	chr10_49177329_49177829	0.114020521778054
chr10_49131454_49131954	chr10_49058337_49058837	0.204486476988325
chr10_49131454_49131954	chr10_49094635_49095135	0.143644340086963
chr10_49131454_49131954	chr10_49109909_49110409	0.207036719755967
chr10_49131454_49131954	chr10_49135883_49136383	0.114571734365547
chr10_49131454_49131954	chr10_49176421_49176921	0.198131550706189
chr10_49131454_49131954	chr10_49177329_49177829	0.216750990742567
chr10_49131454_49131954	chr10_49252575_49253075	0.127499384493109
chr10_49131454_49131954	chr10_49272334_49272834	0.18079296365629
chr10_49131454_49131954	chr10_49360120_49360620	0.191896590744087
chr10_49133764_49134264	chr10_49135883_49136383	0.108274131263708
chr10_49133764_49134264	chr10_49177329_49177829	0.105519436518448
chr10_49135883_49136383	chr10_49058337_49058837	0.138577418280313
chr10_49135883_49136383	chr10_49094635_49095135	0.104126728220661
chr10_49135883_49136383	chr10_49109909_49110409	0.21973974126821
chr10_49135883_49136383	chr10_49131454_49131954	0.114571734365547
chr10_49135883_49136383	chr10_49133764_49134264	0.108274131263708
chr10_49135883_49136383	chr10_49138344_49138844	0.174474611846514
chr10_49135883_49136383	chr10_49176421_49176921	0.154466646408386
chr10_49135883_49136383	chr10_49177329_49177829	0.148496600566905
chr10_49138344_49138844	chr10_49023726_49024226	0.170955096692959
chr10_49138344_49138844	chr10_49135883_49136383	0.174474611846514
chr10_49167951_49168451	chr10_49058337_49058837	0.159233026909256
chr10_49167951_49168451	chr10_49168808_49169308	0.133332839602184
chr10_49167951_49168451	chr10_49177329_49177829	0.131428610405385
chr10_49167951_49168451	chr10_49272334_49272834	0.156867562808052
chr10_49168808_49169308	chr10_49167951_49168451	0.133332839602184
chr10_49176421_49176921	chr10_49050116_49050616	0.205227544816743
chr10_49176421_49176921	chr10_49058337_49058837	0.457264368152832
chr10_49176421_49176921	chr10_49094635_49095135	0.369295395508296
chr10_49176421_49176921	chr10_49109909_49110409	0.435636659528312
chr10_49176421_49176921	chr10_49131454_49131954	0.198131550706188
chr10_49176421_49176921	chr10_49135883_49136383	0.154466646408386
chr10_49176421_49176921	chr10_49177329_49177829	0.422971952077891
chr10_49176421_49176921	chr10_49252575_49253075	0.43525289352367
chr10_49176421_49176921	chr10_49252990_49253490	0.231726610791566
chr10_49176421_49176921	chr10_49272334_49272834	0.469848483968318
chr10_49176421_49176921	chr10_49294671_49295171	0.13506069104813
chr10_49176421_49176921	chr10_49300453_49300953	0.136301948262279
chr10_49176421_49176921	chr10_49313470_49313970	0.154156303623221
chr10_49176421_49176921	chr10_49360120_49360620	0.328141669396606
chr10_49177329_49177829	chr10_49023726_49024226	0.172629899848377
chr10_49177329_49177829	chr10_49050116_49050616	0.201932035245591
chr10_49177329_49177829	chr10_49058337_49058837	0.466651273023416
chr10_49177329_49177829	chr10_49094635_49095135	0.365381512920969
chr10_49177329_49177829	chr10_49109909_49110409	0.451836069058298
chr10_49177329_49177829	chr10_49115246_49115746	0.114020521778054
chr10_49177329_49177829	chr10_49131454_49131954	0.216750990742567
chr10_49177329_49177829	chr10_49133764_49134264	0.105519436518448
chr10_49177329_49177829	chr10_49135883_49136383	0.148496600566905
chr10_49177329_49177829	chr10_49167951_49168451	0.131428610405385
chr10_49177329_49177829	chr10_49176421_49176921	0.422971952077891
chr10_49177329_49177829	chr10_49188163_49188663	0.179900983656254
chr10_49177329_49177829	chr10_49252575_49253075	0.313774322491558
chr10_49177329_49177829	chr10_49252990_49253490	0.167051986066658
chr10_49177329_49177829	chr10_49272334_49272834	0.423438582909931
chr10_49177329_49177829	chr10_49294671_49295171	0.210056098629844
chr10_49177329_49177829	chr10_49360120_49360620	0.261381639221132
chr10_49186994_49187494	chr10_49300453_49300953	0.164328693175106
chr10_49186994_49187494	chr10_49322995_49323495	0.161960702468303
chr10_49188163_49188663	chr10_49050116_49050616	0.107110513074475
chr10_49188163_49188663	chr10_49058337_49058837	0.161540831552749
chr10_49188163_49188663	chr10_49094635_49095135	0.156115557898786
chr10_49188163_49188663	chr10_49109909_49110409	0.10400299193815
chr10_49188163_49188663	chr10_49177329_49177829	0.179900983656254
chr10_49188163_49188663	chr10_49190043_49190543	0.222189117327511
chr10_49188163_49188663	chr10_49290095_49290595	0.166047352571475
chr10_49190043_49190543	chr10_49188163_49188663	0.222189117327511
chr10_49190043_49190543	chr10_49194164_49194664	0.168961148284423
chr10_49194164_49194664	chr10_49190043_49190543	0.168961148284423
chr10_49225313_49225813	chr10_49278354_49278854	0.135923562136216
chr10_49225313_49225813	chr10_49282800_49283300	0.116993596949255
chr10_49225313_49225813	chr10_49296271_49296771	0.119893506117988
chr10_49225313_49225813	chr10_49297921_49298421	0.118705004280339
chr10_49225313_49225813	chr10_49298584_49299084	0.126143073974288
chr10_49225313_49225813	chr10_49300453_49300953	0.106143882069884
chr10_49225313_49225813	chr10_49322995_49323495	0.211028014268169
chr10_49242577_49243077	chr10_49008049_49008549	0.106522184799689
chr10_49242577_49243077	chr10_49278354_49278854	0.117214607211796
chr10_49242577_49243077	chr10_49296271_49296771	0.102497428374009
chr10_49242577_49243077	chr10_49297921_49298421	0.193709593411455
chr10_49242577_49243077	chr10_49298584_49299084	0.145528571153001
chr10_49242577_49243077	chr10_49300453_49300953	0.119093476434705
chr10_49242577_49243077	chr10_49322995_49323495	0.17225225275483
chr10_49252575_49253075	chr10_49131454_49131954	0.127499384493109
chr10_49252575_49253075	chr10_49176421_49176921	0.43525289352367
chr10_49252575_49253075	chr10_49177329_49177829	0.313774322491558
chr10_49252575_49253075	chr10_49252990_49253490	0.532395336687094
chr10_49252575_49253075	chr10_49272334_49272834	0.374787563981231
chr10_49252575_49253075	chr10_49300453_49300953	0.134136847567447
chr10_49252575_49253075	chr10_49313470_49313970	0.111769447382044
chr10_49252575_49253075	chr10_49360120_49360620	0.304351727131048
chr10_49252575_49253075	chr10_49397873_49398373	0.134966177453591
chr10_49252990_49253490	chr10_49176421_49176921	0.231726610791566
chr10_49252990_49253490	chr10_49177329_49177829	0.167051986066658
chr10_49252990_49253490	chr10_49252575_49253075	0.532395336687094
chr10_49252990_49253490	chr10_49272334_49272834	0.199535151311923
chr10_49252990_49253490	chr10_49360120_49360620	0.162035440237233
chr10_49272334_49272834	chr10_49131454_49131954	0.18079296365629
chr10_49272334_49272834	chr10_49167951_49168451	0.156867562808052
chr10_49272334_49272834	chr10_49176421_49176921	0.469848483968318
chr10_49272334_49272834	chr10_49177329_49177829	0.423438582909931
chr10_49272334_49272834	chr10_49252575_49253075	0.374787563981231
chr10_49272334_49272834	chr10_49252990_49253490	0.199535151311923
chr10_49272334_49272834	chr10_49294671_49295171	0.219392702607725
chr10_49272334_49272834	chr10_49300453_49300953	0.248329931129225
chr10_49272334_49272834	chr10_49360120_49360620	0.404907975352512
chr10_49272334_49272834	chr10_49397873_49398373	0.146007240449293
chr10_49272334_49272834	chr10_49478731_49479231	0.16674511825168
chr10_49278354_49278854	chr10_49225313_49225813	0.135923562136216
chr10_49278354_49278854	chr10_49242577_49243077	0.117214607211796
chr10_49278354_49278854	chr10_49279185_49279685	0.17474667700252
chr10_49278354_49278854	chr10_49282800_49283300	0.149208047712441
chr10_49278354_49278854	chr10_49296271_49296771	0.35578933213564
chr10_49278354_49278854	chr10_49296712_49297212	0.249761246631572
chr10_49278354_49278854	chr10_49297921_49298421	0.361823527270626
chr10_49278354_49278854	chr10_49298584_49299084	0.336254394457721
chr10_49278354_49278854	chr10_49299969_49300469	0.144446816723778
chr10_49278354_49278854	chr10_49300453_49300953	0.237548885863514
chr10_49278354_49278854	chr10_49322995_49323495	0.403265367163802
chr10_49278354_49278854	chr10_49375557_49376057	0.156941432270019
chr10_49278354_49278854	chr10_49410306_49410806	0.316152976045889
chr10_49279185_49279685	chr10_49278354_49278854	0.17474667700252
chr10_49279185_49279685	chr10_49300453_49300953	0.128413373830018
chr10_49279962_49280462	chr10_49285153_49285653	0.181044300089438
chr10_49282800_49283300	chr10_49225313_49225813	0.116993596949255
chr10_49282800_49283300	chr10_49278354_49278854	0.149208047712441
chr10_49282800_49283300	chr10_49297921_49298421	0.109622673235967
chr10_49282800_49283300	chr10_49298584_49299084	0.103619789946787
chr10_49282800_49283300	chr10_49322995_49323495	0.206607880265311
chr10_49282800_49283300	chr10_49410306_49410806	0.126123786184625
chr10_49285153_49285653	chr10_49279962_49280462	0.181044300089438
chr10_49285153_49285653	chr10_49309969_49310469	0.177502266673368
chr10_49290095_49290595	chr10_49188163_49188663	0.166047352571475
chr10_49294671_49295171	chr10_49176421_49176921	0.13506069104813
chr10_49294671_49295171	chr10_49177329_49177829	0.210056098629844
chr10_49294671_49295171	chr10_49272334_49272834	0.219392702607725
chr10_49296271_49296771	chr10_49225313_49225813	0.119893506117988
chr10_49296271_49296771	chr10_49242577_49243077	0.102497428374009
chr10_49296271_49296771	chr10_49278354_49278854	0.35578933213564
chr10_49296271_49296771	chr10_49296712_49297212	0.485625154901984
chr10_49296271_49296771	chr10_49297921_49298421	0.331947476568064
chr10_49296271_49296771	chr10_49298584_49299084	0.35531857839435
chr10_49296271_49296771	chr10_49299969_49300469	0.150677605794703
chr10_49296271_49296771	chr10_49300453_49300953	0.280896564365709
chr10_49296271_49296771	chr10_49322995_49323495	0.355739984278246
chr10_49296271_49296771	chr10_49375557_49376057	0.177652842514144
chr10_49296271_49296771	chr10_49410306_49410806	0.285325666493822
chr10_49296712_49297212	chr10_49278354_49278854	0.249761246631572
chr10_49296712_49297212	chr10_49296271_49296771	0.485625154901984
chr10_49296712_49297212	chr10_49297921_49298421	0.266515459577468
chr10_49296712_49297212	chr10_49298584_49299084	0.238879235872484
chr10_49296712_49297212	chr10_49299969_49300469	0.100029974203516
chr10_49296712_49297212	chr10_49300453_49300953	0.175499930253279
chr10_49296712_49297212	chr10_49322995_49323495	0.221511585691073
chr10_49296712_49297212	chr10_49375557_49376057	0.108632729809006
chr10_49296712_49297212	chr10_49410306_49410806	0.199330567648732
chr10_49297921_49298421	chr10_49225313_49225813	0.118705004280339
chr10_49297921_49298421	chr10_49242577_49243077	0.193709593411455
chr10_49297921_49298421	chr10_49278354_49278854	0.361823527270626
chr10_49297921_49298421	chr10_49282800_49283300	0.109622673235967
chr10_49297921_49298421	chr10_49296271_49296771	0.331947476568064
chr10_49297921_49298421	chr10_49296712_49297212	0.266515459577468
chr10_49297921_49298421	chr10_49298584_49299084	0.446169376373462
chr10_49297921_49298421	chr10_49299969_49300469	0.227739497628952
chr10_49297921_49298421	chr10_49300453_49300953	0.316122275918293
chr10_49297921_49298421	chr10_49322995_49323495	0.364056045109309
chr10_49297921_49298421	chr10_49360120_49360620	0.114295499786167
chr10_49297921_49298421	chr10_49375557_49376057	0.174795252165754
chr10_49297921_49298421	chr10_49410306_49410806	0.325271485696334
chr10_49298584_49299084	chr10_49225313_49225813	0.126143073974288
chr10_49298584_49299084	chr10_49242577_49243077	0.145528571153001
chr10_49298584_49299084	chr10_49278354_49278854	0.336254394457721
chr10_49298584_49299084	chr10_49282800_49283300	0.103619789946787
chr10_49298584_49299084	chr10_49296271_49296771	0.35531857839435
chr10_49298584_49299084	chr10_49296712_49297212	0.238879235872484
chr10_49298584_49299084	chr10_49297921_49298421	0.446169376373462
chr10_49298584_49299084	chr10_49299969_49300469	0.198491083011933
chr10_49298584_49299084	chr10_49300453_49300953	0.384711825395802
chr10_49298584_49299084	chr10_49306843_49307343	0.113851075301002
chr10_49298584_49299084	chr10_49322995_49323495	0.394376113564382
chr10_49298584_49299084	chr10_49330119_49330619	0.132933171076336
chr10_49298584_49299084	chr10_49360120_49360620	0.186175915075262
chr10_49298584_49299084	chr10_49375557_49376057	0.237097516441463
chr10_49298584_49299084	chr10_49410306_49410806	0.291406639878632
chr10_49299969_49300469	chr10_49278354_49278854	0.144446816723778
chr10_49299969_49300469	chr10_49296271_49296771	0.150677605794703
chr10_49299969_49300469	chr10_49296712_49297212	0.100029974203516
chr10_49299969_49300469	chr10_49297921_49298421	0.227739497628952
chr10_49299969_49300469	chr10_49298584_49299084	0.198491083011933
chr10_49299969_49300469	chr10_49300453_49300953	0.369683504324211
chr10_49299969_49300469	chr10_49322995_49323495	0.231788701172893
chr10_49299969_49300469	chr10_49360120_49360620	0.123471890664448
chr10_49299969_49300469	chr10_49375557_49376057	0.104138749442253
chr10_49299969_49300469	chr10_49410306_49410806	0.161398473036572
chr10_49300453_49300953	chr10_49176421_49176921	0.136301948262279
chr10_49300453_49300953	chr10_49186994_49187494	0.164328693175106
chr10_49300453_49300953	chr10_49225313_49225813	0.106143882069884
chr10_49300453_49300953	chr10_49242577_49243077	0.119093476434705
chr10_49300453_49300953	chr10_49252575_49253075	0.134136847567447
chr10_49300453_49300953	chr10_49272334_49272834	0.248329931129225
chr10_49300453_49300953	chr10_49278354_49278854	0.237548885863514
chr10_49300453_49300953	chr10_49279185_49279685	0.128413373830018
chr10_49300453_49300953	chr10_49296271_49296771	0.280896564365709
chr10_49300453_49300953	chr10_49296712_49297212	0.175499930253279
chr10_49300453_49300953	chr10_49297921_49298421	0.316122275918293
chr10_49300453_49300953	chr10_49298584_49299084	0.384711825395802
chr10_49300453_49300953	chr10_49299969_49300469	0.369683504324211
chr10_49300453_49300953	chr10_49322995_49323495	0.359823940464213
chr10_49300453_49300953	chr10_49360120_49360620	0.335697342363609
chr10_49300453_49300953	chr10_49375557_49376057	0.209093504246567
chr10_49300453_49300953	chr10_49397873_49398373	0.111572767147711
chr10_49300453_49300953	chr10_49410306_49410806	0.282576674417273
chr10_49306843_49307343	chr10_49298584_49299084	0.113851075301002
chr10_49306843_49307343	chr10_49322995_49323495	0.10583486859272
chr10_49309969_49310469	chr10_49285153_49285653	0.177502266673368
chr10_49309969_49310469	chr10_49311499_49311999	0.105709835338076
chr10_49311499_49311999	chr10_49309969_49310469	0.105709835338076
chr10_49313470_49313970	chr10_49176421_49176921	0.154156303623221
chr10_49313470_49313970	chr10_49252575_49253075	0.111769447382044
chr10_49322995_49323495	chr10_49186994_49187494	0.161960702468303
chr10_49322995_49323495	chr10_49225313_49225813	0.211028014268169
chr10_49322995_49323495	chr10_49242577_49243077	0.17225225275483
chr10_49322995_49323495	chr10_49278354_49278854	0.403265367163802
chr10_49322995_49323495	chr10_49282800_49283300	0.206607880265311
chr10_49322995_49323495	chr10_49296271_49296771	0.355739984278246
chr10_49322995_49323495	chr10_49296712_49297212	0.221511585691073
chr10_49322995_49323495	chr10_49297921_49298421	0.364056045109309
chr10_49322995_49323495	chr10_49298584_49299084	0.394376113564382
chr10_49322995_49323495	chr10_49299969_49300469	0.231788701172893
chr10_49322995_49323495	chr10_49300453_49300953	0.359823940464213
chr10_49322995_49323495	chr10_49306843_49307343	0.10583486859272
chr10_49322995_49323495	chr10_49360120_49360620	0.103629570246651
chr10_49322995_49323495	chr10_49375557_49376057	0.255192839514075
chr10_49322995_49323495	chr10_49410306_49410806	0.359798325807978
chr10_49330119_49330619	chr10_49298584_49299084	0.132933171076336
chr10_49331329_49331829	chr10_49331712_49332212	0.578327999638051
chr10_49331712_49332212	chr10_49331329_49331829	0.578327999638051
chr10_49360120_49360620	chr10_49131454_49131954	0.191896590744087
chr10_49360120_49360620	chr10_49176421_49176921	0.328141669396606
chr10_49360120_49360620	chr10_49177329_49177829	0.261381639221132
chr10_49360120_49360620	chr10_49252575_49253075	0.304351727131048
chr10_49360120_49360620	chr10_49252990_49253490	0.162035440237233
chr10_49360120_49360620	chr10_49272334_49272834	0.404907975352512
chr10_49360120_49360620	chr10_49297921_49298421	0.114295499786167
chr10_49360120_49360620	chr10_49298584_49299084	0.186175915075262
chr10_49360120_49360620	chr10_49299969_49300469	0.123471890664448
chr10_49360120_49360620	chr10_49300453_49300953	0.335697342363609
chr10_49360120_49360620	chr10_49322995_49323495	0.103629570246651
chr10_49360120_49360620	chr10_49397873_49398373	0.120763366137408
chr10_49375557_49376057	chr10_49278354_49278854	0.156941432270019
chr10_49375557_49376057	chr10_49296271_49296771	0.177652842514144
chr10_49375557_49376057	chr10_49296712_49297212	0.108632729809006
chr10_49375557_49376057	chr10_49297921_49298421	0.174795252165754
chr10_49375557_49376057	chr10_49298584_49299084	0.237097516441463
chr10_49375557_49376057	chr10_49299969_49300469	0.104138749442253
chr10_49375557_49376057	chr10_49300453_49300953	0.209093504246567
chr10_49375557_49376057	chr10_49322995_49323495	0.255192839514075
chr10_49375557_49376057	chr10_49410306_49410806	0.164447752931365
chr10_49397873_49398373	chr10_49252575_49253075	0.134966177453591
chr10_49397873_49398373	chr10_49272334_49272834	0.146007240449293
chr10_49397873_49398373	chr10_49300453_49300953	0.111572767147711
chr10_49397873_49398373	chr10_49360120_49360620	0.120763366137408
chr10_49410306_49410806	chr10_49278354_49278854	0.316152976045889
chr10_49410306_49410806	chr10_49282800_49283300	0.126123786184625
chr10_49410306_49410806	chr10_49296271_49296771	0.285325666493823
chr10_49410306_49410806	chr10_49296712_49297212	0.199330567648732
chr10_49410306_49410806	chr10_49297921_49298421	0.325271485696334
chr10_49410306_49410806	chr10_49298584_49299084	0.291406639878632
chr10_49410306_49410806	chr10_49299969_49300469	0.161398473036572
chr10_49410306_49410806	chr10_49300453_49300953	0.282576674417273
chr10_49410306_49410806	chr10_49322995_49323495	0.359798325807978
chr10_49410306_49410806	chr10_49375557_49376057	0.164447752931365
chr10_49426507_49427007	chr10_49426962_49427462	0.223048794370059
chr10_49426962_49427462	chr10_49426507_49427007	0.223048794370059
chr10_49478731_49479231	chr10_49272334_49272834	0.16674511825168
chr10_50322780_50323280	chr10_50422193_50422693	0.126794026767404
chr10_50359980_50360480	chr10_50360478_50360978	0.152571689636281
chr10_50360478_50360978	chr10_50359980_50360480	0.152571689636281
chr10_50373076_50373576	chr10_50373803_50374303	0.117273590776165
chr10_50373803_50374303	chr10_50373076_50373576	0.117273590776165
chr10_50381609_50382109	chr10_50605286_50605786	0.125121934185987
chr10_50385570_50386070	chr10_50552316_50552816	0.210253094158098
chr10_50385570_50386070	chr10_50605286_50605786	0.156187493980953
chr10_50397222_50397722	chr10_50397696_50398196	0.192077919066631
chr10_50397696_50398196	chr10_50397222_50397722	0.192077919066631
chr10_50418181_50418681	chr10_50431040_50431540	0.128224123336695
chr10_50418181_50418681	chr10_50464062_50464562	0.117978151475897
chr10_50418181_50418681	chr10_50624357_50624857	0.111186415502987
chr10_50421207_50421707	chr10_50422193_50422693	0.324115604826898
chr10_50421207_50421707	chr10_50431040_50431540	0.102267270930367
chr10_50422193_50422693	chr10_50322780_50323280	0.126794026767404
chr10_50422193_50422693	chr10_50421207_50421707	0.324115604826898
chr10_50422193_50422693	chr10_50431040_50431540	0.181609756167446
chr10_50422193_50422693	chr10_50437338_50437838	0.214640931751275
chr10_50422193_50422693	chr10_50464062_50464562	0.214814988032482
chr10_50422193_50422693	chr10_50586449_50586949	0.120767382703537
chr10_50422193_50422693	chr10_50622001_50622501	0.17097168787214
chr10_50431040_50431540	chr10_50418181_50418681	0.128224123336695
chr10_50431040_50431540	chr10_50421207_50421707	0.102267270930367
chr10_50431040_50431540	chr10_50422193_50422693	0.181609756167446
chr10_50431040_50431540	chr10_50437338_50437838	0.135295037350548
chr10_50431040_50431540	chr10_50464062_50464562	0.150521286521891
chr10_50437338_50437838	chr10_50422193_50422693	0.214640931751275
chr10_50437338_50437838	chr10_50431040_50431540	0.135295037350548
chr10_50437338_50437838	chr10_50437851_50438351	0.26452903613351
chr10_50437338_50437838	chr10_50464062_50464562	0.101740392709272
chr10_50437338_50437838	chr10_50622001_50622501	0.172341738822473
chr10_50437851_50438351	chr10_50437338_50437838	0.26452903613351
chr10_50464062_50464562	chr10_50418181_50418681	0.117978151475897
chr10_50464062_50464562	chr10_50422193_50422693	0.214814988032482
chr10_50464062_50464562	chr10_50431040_50431540	0.150521286521891
chr10_50464062_50464562	chr10_50437338_50437838	0.101740392709272
chr10_50464062_50464562	chr10_50586449_50586949	0.112336319818193
chr10_50511445_50511945	chr10_50512231_50512731	0.271318329182507
chr10_50512231_50512731	chr10_50511445_50511945	0.271318329182507
chr10_50514966_50515466	chr10_50515358_50515858	0.516564984736305
chr10_50515358_50515858	chr10_50514966_50515466	0.516564984736305
chr10_50540012_50540512	chr10_50540543_50541043	0.317290980415613
chr10_50540543_50541043	chr10_50540012_50540512	0.317290980415613
chr10_50552316_50552816	chr10_50385570_50386070	0.210253094158098
chr10_50554323_50554823	chr10_50554829_50555329	0.334661082925224
chr10_50554829_50555329	chr10_50554323_50554823	0.334661082925224
chr10_50554829_50555329	chr10_50555221_50555721	0.333029782227145
chr10_50555221_50555721	chr10_50554829_50555329	0.333029782227145
chr10_50556215_50556715	chr10_50556636_50557136	0.224784685482143
chr10_50556636_50557136	chr10_50556215_50556715	0.224784685482143
chr10_50586449_50586949	chr10_50422193_50422693	0.120767382703537
chr10_50586449_50586949	chr10_50464062_50464562	0.112336319818193
chr10_50599555_50600055	chr10_50624357_50624857	0.111084596327252
chr10_50605286_50605786	chr10_50381609_50382109	0.125121934185987
chr10_50605286_50605786	chr10_50385570_50386070	0.156187493980953
chr10_50612583_50613083	chr10_50622001_50622501	0.108961121298739
chr10_50622001_50622501	chr10_50422193_50422693	0.17097168787214
chr10_50622001_50622501	chr10_50437338_50437838	0.172341738822473
chr10_50622001_50622501	chr10_50612583_50613083	0.108961121298739
chr10_50624357_50624857	chr10_50418181_50418681	0.111186415502987
chr10_50624357_50624857	chr10_50599555_50600055	0.111084596327252
chr10_50917085_50917585	chr10_50917459_50917959	0.447222062954333
chr10_50917459_50917959	chr10_50917085_50917585	0.447222062954333
chr10_50990588_50991088	chr10_50991595_50992095	0.266354011744927
chr10_50991595_50992095	chr10_50990588_50991088	0.266354011744927
chr10_50991595_50992095	chr10_50993301_50993801	0.110674106061044
chr10_50991595_50992095	chr10_51074165_51074665	0.100698254831705
chr10_50991595_50992095	chr10_51117760_51118260	0.161325535384553
chr10_50993301_50993801	chr10_50991595_50992095	0.110674106061044
chr10_50993301_50993801	chr10_50993714_50994214	0.607871742006934
chr10_50993714_50994214	chr10_50993301_50993801	0.607871742006934
chr10_51000075_51000575	chr10_51000988_51001488	0.133320968092555
chr10_51000988_51001488	chr10_51000075_51000575	0.133320968092555
chr10_51000988_51001488	chr10_51001550_51002050	0.183125910939688
chr10_51001550_51002050	chr10_51000988_51001488	0.183125910939688
chr10_51001550_51002050	chr10_51002519_51003019	0.117219589020216
chr10_51002519_51003019	chr10_51001550_51002050	0.117219589020216
chr10_51020080_51020580	chr10_51117760_51118260	0.192128786295406
chr10_51028405_51028905	chr10_51029329_51029829	0.127062671511708
chr10_51029329_51029829	chr10_51028405_51028905	0.127062671511708
chr10_51046598_51047098	chr10_51047468_51047968	0.183783534919595
chr10_51047468_51047968	chr10_51046598_51047098	0.183783534919595
chr10_51047468_51047968	chr10_51047776_51048276	0.459631175920154
chr10_51047776_51048276	chr10_51047468_51047968	0.459631175920154
chr10_51074165_51074665	chr10_50991595_50992095	0.100698254831705
chr10_51092364_51092864	chr10_51093168_51093668	0.101613274398018
chr10_51093168_51093668	chr10_51092364_51092864	0.101613274398018
chr10_51101862_51102362	chr10_51102587_51103087	0.237821392625215
chr10_51102587_51103087	chr10_51101862_51102362	0.237821392625215
chr10_51107466_51107966	chr10_51108355_51108855	0.173937022950932
chr10_51108355_51108855	chr10_51107466_51107966	0.173937022950932
chr10_51117760_51118260	chr10_50991595_50992095	0.161325535384554
chr10_51117760_51118260	chr10_51020080_51020580	0.192128786295406
chr10_51117760_51118260	chr10_51145346_51145846	0.106771118413293
chr10_51144943_51145443	chr10_51145346_51145846	0.303019897315962
chr10_51145346_51145846	chr10_51117760_51118260	0.106771118413293
chr10_51145346_51145846	chr10_51144943_51145443	0.303019897315962
chr10_51145346_51145846	chr10_51145862_51146362	0.337520447922832
chr10_51145862_51146362	chr10_51145346_51145846	0.337520447922832
chr10_51244227_51244727	chr10_51244761_51245261	0.11343005840237
chr10_51244761_51245261	chr10_51244227_51244727	0.11343005840237
chr10_51300847_51301347	chr10_51302216_51302716	0.12383591597124
chr10_51302216_51302716	chr10_51300847_51301347	0.12383591597124
chr10_51419363_51419863	chr10_51421811_51422311	0.133130875973357
chr10_51421811_51422311	chr10_51419363_51419863	0.133130875973357
chr10_51542801_51543301	chr10_51629894_51630394	0.211906662599694
chr10_51617609_51618109	chr10_51629894_51630394	0.193637827014759
chr10_51617609_51618109	chr10_51706179_51706679	0.144984309804872
chr10_51629894_51630394	chr10_51542801_51543301	0.211906662599694
chr10_51629894_51630394	chr10_51617609_51618109	0.193637827014759
chr10_51629894_51630394	chr10_51640343_51640843	0.148359675883209
chr10_51629894_51630394	chr10_51643670_51644170	0.126383496728772
chr10_51629894_51630394	chr10_51706179_51706679	0.166340171500022
chr10_51640343_51640843	chr10_51629894_51630394	0.148359675883209
chr10_51643075_51643575	chr10_51643670_51644170	0.136573716264455
chr10_51643670_51644170	chr10_51629894_51630394	0.126383496728772
chr10_51643670_51644170	chr10_51643075_51643575	0.136573716264455
chr10_51652981_51653481	chr10_51653413_51653913	0.277571312396418
chr10_51653413_51653913	chr10_51652981_51653481	0.277571312396418
chr10_51657580_51658080	chr10_51658074_51658574	0.474551406026405
chr10_51658074_51658574	chr10_51657580_51658080	0.474551406026405
chr10_51705736_51706236	chr10_51706179_51706679	0.27678916113896
chr10_51706179_51706679	chr10_51617609_51618109	0.144984309804872
chr10_51706179_51706679	chr10_51629894_51630394	0.166340171500022
chr10_51706179_51706679	chr10_51705736_51706236	0.27678916113896
chr10_51723218_51723718	chr10_51723995_51724495	0.179044483539816
chr10_51723995_51724495	chr10_51723218_51723718	0.179044483539816
chr10_51878745_51879245	chr10_51879182_51879682	0.337663785238203
chr10_51879182_51879682	chr10_51878745_51879245	0.337663785238203
chr10_51879182_51879682	chr10_51895162_51895662	0.234597860040813
chr10_51879182_51879682	chr10_51896793_51897293	0.117265012306098
chr10_51879182_51879682	chr10_51914892_51915392	0.175900646482651
chr10_51895162_51895662	chr10_51879182_51879682	0.234597860040813
chr10_51895162_51895662	chr10_51896793_51897293	0.267821450313212
chr10_51896793_51897293	chr10_51879182_51879682	0.117265012306098
chr10_51896793_51897293	chr10_51895162_51895662	0.267821450313212
chr10_51914892_51915392	chr10_51879182_51879682	0.175900646482651
chr10_52127961_52128461	chr10_52250527_52251027	0.131371555258317
chr10_52127961_52128461	chr10_52258755_52259255	0.113351509218366
chr10_52231980_52232480	chr10_52232513_52233013	0.244620396672126
chr10_52232513_52233013	chr10_52231980_52232480	0.244620396672126
chr10_52250527_52251027	chr10_52127961_52128461	0.131371555258317
chr10_52250527_52251027	chr10_52252283_52252783	0.209649217781279
chr10_52250527_52251027	chr10_52258755_52259255	0.120413508397248
chr10_52252283_52252783	chr10_52250527_52251027	0.209649217781279
chr10_52252283_52252783	chr10_52258755_52259255	0.205527168980513
chr10_52258755_52259255	chr10_52127961_52128461	0.113351509218366
chr10_52258755_52259255	chr10_52250527_52251027	0.120413508397248
chr10_52258755_52259255	chr10_52252283_52252783	0.205527168980513
chr10_52258755_52259255	chr10_52259376_52259876	0.268043082594482
chr10_52259376_52259876	chr10_52258755_52259255	0.268043082594482
chr10_52488630_52489130	chr10_52488835_52489335	0.848175867633589
chr10_52488835_52489335	chr10_52488630_52489130	0.848175867633588
chr10_52652324_52652824	chr10_52653494_52653994	0.260009285982773
chr10_52653494_52653994	chr10_52652324_52652824	0.260009285982773
chr10_52653494_52653994	chr10_52817867_52818367	0.264750142578729
chr10_52653494_52653994	chr10_52858092_52858592	0.100235746820806
chr10_52653494_52653994	chr10_52858681_52859181	0.165969049190564
chr10_52757719_52758219	chr10_52759173_52759673	0.123378742781697
chr10_52759173_52759673	chr10_52757719_52758219	0.123378742781697
chr10_52817867_52818367	chr10_52653494_52653994	0.264750142578729
chr10_52858092_52858592	chr10_52653494_52653994	0.100235746820806
chr10_52858092_52858592	chr10_52858681_52859181	0.278539987791244
chr10_52858681_52859181	chr10_52653494_52653994	0.165969049190564
chr10_52858681_52859181	chr10_52858092_52858592	0.278539987791244
chr10_52875308_52875808	chr10_52877389_52877889	0.13867236853142
chr10_52877389_52877889	chr10_52875308_52875808	0.13867236853142
chr10_53005858_53006358	chr10_53013103_53013603	0.211116443498613
chr10_53005858_53006358	chr10_53030380_53030880	0.102823639333969
chr10_53013103_53013603	chr10_53005858_53006358	0.211116443498613
chr10_53013103_53013603	chr10_53030380_53030880	0.339443477477485
chr10_53030380_53030880	chr10_53005858_53006358	0.102823639333969
chr10_53030380_53030880	chr10_53013103_53013603	0.339443477477485
chr10_53403676_53404176	chr10_53487113_53487613	0.509579131647406
chr10_53403676_53404176	chr10_53489274_53489774	0.438394203791149
chr10_53487113_53487613	chr10_53403676_53404176	0.509579131647406
chr10_53487113_53487613	chr10_53489274_53489774	0.380614196928241
chr10_53489274_53489774	chr10_53403676_53404176	0.438394203791149
chr10_53489274_53489774	chr10_53487113_53487613	0.380614196928241
chr10_53921329_53921829	chr10_54091171_54091671	0.209209247493581
chr10_54063383_54063883	chr10_54091171_54091671	0.237778098701466
chr10_54091171_54091671	chr10_53921329_53921829	0.209209247493581
chr10_54091171_54091671	chr10_54063383_54063883	0.237778098701466
chr10_54801046_54801546	chr10_54843889_54844389	0.103011431399795
chr10_54842994_54843494	chr10_54843889_54844389	0.115830277199179
chr10_54843889_54844389	chr10_54801046_54801546	0.103011431399795
chr10_54843889_54844389	chr10_54842994_54843494	0.115830277199179
chr10_54868958_54869458	chr10_54869580_54870080	0.272519610014805
chr10_54869580_54870080	chr10_54868958_54869458	0.272519610014805
chr10_55374016_55374516	chr10_55410498_55410998	0.454856004464443
chr10_55410498_55410998	chr10_55374016_55374516	0.454856004464443
chr10_56178149_56178649	chr10_56200942_56201442	0.208291627624253
chr10_56200942_56201442	chr10_56178149_56178649	0.208291627624253
chr10_56622252_56622752	chr10_56622589_56623089	0.605714877138924
chr10_56622589_56623089	chr10_56622252_56622752	0.605714877138925
chr10_57692211_57692711	chr10_57703737_57704237	0.14780321262864
chr10_57703737_57704237	chr10_57692211_57692711	0.14780321262864
chr10_57703737_57704237	chr10_57705457_57705957	0.184845795564781
chr10_57705457_57705957	chr10_57703737_57704237	0.184845795564781
chr10_57846635_57847135	chr10_57962306_57962806	0.176862094460465
chr10_57846635_57847135	chr10_57962767_57963267	0.230152563680211
chr10_57846635_57847135	chr10_57964311_57964811	0.237865627269964
chr10_57962306_57962806	chr10_57846635_57847135	0.176862094460465
chr10_57962306_57962806	chr10_57962767_57963267	0.58178762109895
chr10_57962306_57962806	chr10_57964311_57964811	0.210775455964855
chr10_57962767_57963267	chr10_57846635_57847135	0.230152563680211
chr10_57962767_57963267	chr10_57962306_57962806	0.58178762109895
chr10_57962767_57963267	chr10_57964311_57964811	0.27631703376089
chr10_57962767_57963267	chr10_58013368_58013868	0.121417799835864
chr10_57964311_57964811	chr10_57846635_57847135	0.237865627269964
chr10_57964311_57964811	chr10_57962306_57962806	0.210775455964855
chr10_57964311_57964811	chr10_57962767_57963267	0.27631703376089
chr10_58012343_58012843	chr10_58013368_58013868	0.184366276368647
chr10_58013368_58013868	chr10_57962767_57963267	0.121417799835864
chr10_58013368_58013868	chr10_58012343_58012843	0.184366276368647
chr10_58219799_58220299	chr10_58220720_58221220	0.120614510936555
chr10_58220720_58221220	chr10_58219799_58220299	0.120614510936555
chr10_58267791_58268291	chr10_58282526_58283026	0.108762943314485
chr10_58267791_58268291	chr10_58385043_58385543	0.1256781485875
chr10_58268808_58269308	chr10_58385043_58385543	0.193557024757145
chr10_58274156_58274656	chr10_58458119_58458619	0.188003688926046
chr10_58282526_58283026	chr10_58267791_58268291	0.108762943314485
chr10_58282526_58283026	chr10_58322409_58322909	0.243551824561504
chr10_58282526_58283026	chr10_58383995_58384495	0.229577933671799
chr10_58322409_58322909	chr10_58282526_58283026	0.243551824561504
chr10_58322409_58322909	chr10_58383995_58384495	0.14721842957553
chr10_58327025_58327525	chr10_58435230_58435730	0.173206163534434
chr10_58327025_58327525	chr10_58453075_58453575	0.158855101440197
chr10_58327025_58327525	chr10_58458119_58458619	0.211414100389045
chr10_58341372_58341872	chr10_58341923_58342423	0.171060486149292
chr10_58341923_58342423	chr10_58341372_58341872	0.171060486149292
chr10_58350854_58351354	chr10_58351271_58351771	0.294316281862219
chr10_58351271_58351771	chr10_58350854_58351354	0.294316281862219
chr10_58351271_58351771	chr10_58351567_58352067	0.565161721114529
chr10_58351567_58352067	chr10_58351271_58351771	0.565161721114529
chr10_58359861_58360361	chr10_58360506_58361006	0.170572988263658
chr10_58360506_58361006	chr10_58359861_58360361	0.170572988263658
chr10_58372790_58373290	chr10_58373355_58373855	0.221387610729282
chr10_58373355_58373855	chr10_58372790_58373290	0.221387610729282
chr10_58383995_58384495	chr10_58282526_58283026	0.229577933671799
chr10_58383995_58384495	chr10_58322409_58322909	0.14721842957553
chr10_58383995_58384495	chr10_58592915_58593415	0.145823086917278
chr10_58385043_58385543	chr10_58267791_58268291	0.1256781485875
chr10_58385043_58385543	chr10_58268808_58269308	0.193557024757145
chr10_58385043_58385543	chr10_58397575_58398075	0.218501831182801
chr10_58385043_58385543	chr10_58570936_58571436	0.167609959146751
chr10_58385043_58385543	chr10_58600114_58600614	0.19973029027907
chr10_58397575_58398075	chr10_58385043_58385543	0.218501831182801
chr10_58414510_58415010	chr10_58435230_58435730	0.132451191657766
chr10_58414510_58415010	chr10_58453075_58453575	0.235817048662943
chr10_58414510_58415010	chr10_58458119_58458619	0.301276973469519
chr10_58414510_58415010	chr10_58475507_58476007	0.123307017141926
chr10_58414510_58415010	chr10_58512553_58513053	0.222355932816818
chr10_58414510_58415010	chr10_58577317_58577817	0.109250143212348
chr10_58414510_58415010	chr10_58624979_58625479	0.186982522128197
chr10_58435230_58435730	chr10_58327025_58327525	0.173206163534434
chr10_58435230_58435730	chr10_58414510_58415010	0.132451191657766
chr10_58435230_58435730	chr10_58453075_58453575	0.222922713745333
chr10_58435230_58435730	chr10_58458119_58458619	0.263862054096792
chr10_58435230_58435730	chr10_58475507_58476007	0.11113601392361
chr10_58435230_58435730	chr10_58477076_58477576	0.134720717142811
chr10_58435230_58435730	chr10_58511658_58512158	0.113316412641519
chr10_58435230_58435730	chr10_58512553_58513053	0.180588820433739
chr10_58435230_58435730	chr10_58624979_58625479	0.241150834770378
chr10_58438248_58438748	chr10_58458119_58458619	0.119277613581799
chr10_58444154_58444654	chr10_58444822_58445322	0.19476806047536
chr10_58444822_58445322	chr10_58444154_58444654	0.19476806047536
chr10_58451350_58451850	chr10_58453075_58453575	0.101259047685027
chr10_58453075_58453575	chr10_58327025_58327525	0.158855101440197
chr10_58453075_58453575	chr10_58414510_58415010	0.235817048662943
chr10_58453075_58453575	chr10_58435230_58435730	0.222922713745333
chr10_58453075_58453575	chr10_58451350_58451850	0.101259047685027
chr10_58453075_58453575	chr10_58458119_58458619	0.362466366896371
chr10_58453075_58453575	chr10_58475507_58476007	0.217769303414099
chr10_58453075_58453575	chr10_58477076_58477576	0.192129622959885
chr10_58453075_58453575	chr10_58511658_58512158	0.129679032733142
chr10_58453075_58453575	chr10_58512553_58513053	0.372061184205148
chr10_58453075_58453575	chr10_58577317_58577817	0.139725634849165
chr10_58453075_58453575	chr10_58590078_58590578	0.103850541549235
chr10_58453075_58453575	chr10_58624979_58625479	0.277159428941937
chr10_58458119_58458619	chr10_58274156_58274656	0.188003688926046
chr10_58458119_58458619	chr10_58327025_58327525	0.211414100389045
chr10_58458119_58458619	chr10_58414510_58415010	0.301276973469519
chr10_58458119_58458619	chr10_58435230_58435730	0.263862054096792
chr10_58458119_58458619	chr10_58438248_58438748	0.119277613581799
chr10_58458119_58458619	chr10_58453075_58453575	0.362466366896371
chr10_58458119_58458619	chr10_58475507_58476007	0.304702604278133
chr10_58458119_58458619	chr10_58477076_58477576	0.235169992420217
chr10_58458119_58458619	chr10_58477811_58478311	0.109299333160089
chr10_58458119_58458619	chr10_58486770_58487270	0.13325616351081
chr10_58458119_58458619	chr10_58511658_58512158	0.218532302049775
chr10_58458119_58458619	chr10_58512553_58513053	0.353244543938897
chr10_58458119_58458619	chr10_58577317_58577817	0.343632442548981
chr10_58458119_58458619	chr10_58590078_58590578	0.121445345650809
chr10_58458119_58458619	chr10_58624979_58625479	0.321950006843899
chr10_58475507_58476007	chr10_58414510_58415010	0.123307017141926
chr10_58475507_58476007	chr10_58435230_58435730	0.11113601392361
chr10_58475507_58476007	chr10_58453075_58453575	0.217769303414099
chr10_58475507_58476007	chr10_58458119_58458619	0.304702604278133
chr10_58475507_58476007	chr10_58477076_58477576	0.118648766770939
chr10_58475507_58476007	chr10_58511658_58512158	0.174416525604187
chr10_58475507_58476007	chr10_58512553_58513053	0.215984146625133
chr10_58475507_58476007	chr10_58577317_58577817	0.150761113879015
chr10_58475507_58476007	chr10_58624979_58625479	0.242255945054158
chr10_58477076_58477576	chr10_58435230_58435730	0.134720717142811
chr10_58477076_58477576	chr10_58453075_58453575	0.192129622959885
chr10_58477076_58477576	chr10_58458119_58458619	0.235169992420217
chr10_58477076_58477576	chr10_58475507_58476007	0.118648766770939
chr10_58477076_58477576	chr10_58512553_58513053	0.181703782460988
chr10_58477076_58477576	chr10_58624979_58625479	0.109123184199148
chr10_58477811_58478311	chr10_58458119_58458619	0.109299333160089
chr10_58486770_58487270	chr10_58458119_58458619	0.13325616351081
chr10_58511658_58512158	chr10_58435230_58435730	0.113316412641519
chr10_58511658_58512158	chr10_58453075_58453575	0.129679032733142
chr10_58511658_58512158	chr10_58458119_58458619	0.218532302049775
chr10_58511658_58512158	chr10_58475507_58476007	0.174416525604187
chr10_58511658_58512158	chr10_58512553_58513053	0.173127987826444
chr10_58511658_58512158	chr10_58577317_58577817	0.117156717932182
chr10_58511658_58512158	chr10_58624979_58625479	0.180759713731376
chr10_58511658_58512158	chr10_58701464_58701964	0.193962683316951
chr10_58512553_58513053	chr10_58414510_58415010	0.222355932816818
chr10_58512553_58513053	chr10_58435230_58435730	0.180588820433739
chr10_58512553_58513053	chr10_58453075_58453575	0.372061184205148
chr10_58512553_58513053	chr10_58458119_58458619	0.353244543938897
chr10_58512553_58513053	chr10_58475507_58476007	0.215984146625133
chr10_58512553_58513053	chr10_58477076_58477576	0.181703782460988
chr10_58512553_58513053	chr10_58511658_58512158	0.173127987826444
chr10_58512553_58513053	chr10_58577317_58577817	0.114708105532651
chr10_58512553_58513053	chr10_58590078_58590578	0.120522552145018
chr10_58512553_58513053	chr10_58624979_58625479	0.186378518824453
chr10_58512553_58513053	chr10_58653076_58653576	0.106456911215931
chr10_58512553_58513053	chr10_58662285_58662785	0.112908177525664
chr10_58512553_58513053	chr10_58701464_58701964	0.287184735665124
chr10_58512553_58513053	chr10_58734999_58735499	0.165139321594633
chr10_58570936_58571436	chr10_58385043_58385543	0.167609959146751
chr10_58577317_58577817	chr10_58414510_58415010	0.109250143212348
chr10_58577317_58577817	chr10_58453075_58453575	0.139725634849165
chr10_58577317_58577817	chr10_58458119_58458619	0.343632442548981
chr10_58577317_58577817	chr10_58475507_58476007	0.150761113879015
chr10_58577317_58577817	chr10_58511658_58512158	0.117156717932182
chr10_58577317_58577817	chr10_58512553_58513053	0.114708105532651
chr10_58577317_58577817	chr10_58578992_58579492	0.134273339634754
chr10_58577317_58577817	chr10_58590078_58590578	0.123148523641535
chr10_58577317_58577817	chr10_58624979_58625479	0.144783442631839
chr10_58577317_58577817	chr10_58641125_58641625	0.222116410847617
chr10_58577317_58577817	chr10_58701464_58701964	0.154426219092084
chr10_58577317_58577817	chr10_58734999_58735499	0.105864548147892
chr10_58578992_58579492	chr10_58577317_58577817	0.134273339634754
chr10_58590078_58590578	chr10_58453075_58453575	0.103850541549235
chr10_58590078_58590578	chr10_58458119_58458619	0.121445345650809
chr10_58590078_58590578	chr10_58512553_58513053	0.120522552145018
chr10_58590078_58590578	chr10_58577317_58577817	0.123148523641535
chr10_58590078_58590578	chr10_58592915_58593415	0.174110102314213
chr10_58590078_58590578	chr10_58701464_58701964	0.130895272406014
chr10_58592915_58593415	chr10_58383995_58384495	0.145823086917278
chr10_58592915_58593415	chr10_58590078_58590578	0.174110102314213
chr10_58600114_58600614	chr10_58385043_58385543	0.19973029027907
chr10_58614489_58614989	chr10_58615170_58615670	0.217902690547516
chr10_58615170_58615670	chr10_58614489_58614989	0.217902690547516
chr10_58624979_58625479	chr10_58414510_58415010	0.186982522128197
chr10_58624979_58625479	chr10_58435230_58435730	0.241150834770378
chr10_58624979_58625479	chr10_58453075_58453575	0.277159428941937
chr10_58624979_58625479	chr10_58458119_58458619	0.321950006843899
chr10_58624979_58625479	chr10_58475507_58476007	0.242255945054158
chr10_58624979_58625479	chr10_58477076_58477576	0.109123184199148
chr10_58624979_58625479	chr10_58511658_58512158	0.180759713731376
chr10_58624979_58625479	chr10_58512553_58513053	0.186378518824454
chr10_58624979_58625479	chr10_58577317_58577817	0.14478344263184
chr10_58624979_58625479	chr10_58641125_58641625	0.127918585692222
chr10_58624979_58625479	chr10_58666020_58666520	0.111546353121026
chr10_58624979_58625479	chr10_58701464_58701964	0.276832939945018
chr10_58624979_58625479	chr10_58734999_58735499	0.126055645135139
chr10_58624979_58625479	chr10_58755600_58756100	0.130934862324524
chr10_58624979_58625479	chr10_58776131_58776631	0.268497430979707
chr10_58624979_58625479	chr10_58782989_58783489	0.239326276768261
chr10_58624979_58625479	chr10_58784287_58784787	0.175067296346218
chr10_58624979_58625479	chr10_58791110_58791610	0.190232691130012
chr10_58624979_58625479	chr10_58807602_58808102	0.120742236040535
chr10_58624979_58625479	chr10_58834030_58834530	0.293109001321043
chr10_58631671_58632171	chr10_58755600_58756100	0.100468900428152
chr10_58641125_58641625	chr10_58577317_58577817	0.222116410847617
chr10_58641125_58641625	chr10_58624979_58625479	0.127918585692222
chr10_58641125_58641625	chr10_58701464_58701964	0.109132815968048
chr10_58641125_58641625	chr10_58776131_58776631	0.1349578745836
chr10_58641125_58641625	chr10_58782989_58783489	0.180930736650004
chr10_58642941_58643441	chr10_58701464_58701964	0.139598283539527
chr10_58642941_58643441	chr10_58834030_58834530	0.104236113758155
chr10_58653076_58653576	chr10_58512553_58513053	0.106456911215931
chr10_58653076_58653576	chr10_58701464_58701964	0.14814940481675
chr10_58653076_58653576	chr10_58776131_58776631	0.136670075112683
chr10_58653076_58653576	chr10_58782989_58783489	0.181201278030542
chr10_58653076_58653576	chr10_58834030_58834530	0.150247954875496
chr10_58662285_58662785	chr10_58512553_58513053	0.112908177525664
chr10_58662285_58662785	chr10_58701464_58701964	0.150732573586283
chr10_58662285_58662785	chr10_58755600_58756100	0.159202611148922
chr10_58662285_58662785	chr10_58776131_58776631	0.188686721597824
chr10_58662285_58662785	chr10_58782989_58783489	0.16548389582315
chr10_58662285_58662785	chr10_58834030_58834530	0.198064485106567
chr10_58666020_58666520	chr10_58624979_58625479	0.111546353121026
chr10_58691473_58691973	chr10_58701464_58701964	0.194298886524601
chr10_58691473_58691973	chr10_58755600_58756100	0.136949673489433
chr10_58691473_58691973	chr10_58776131_58776631	0.11328435848287
chr10_58691473_58691973	chr10_58834030_58834530	0.100176363149878
chr10_58701464_58701964	chr10_58511658_58512158	0.193962683316951
chr10_58701464_58701964	chr10_58512553_58513053	0.287184735665124
chr10_58701464_58701964	chr10_58577317_58577817	0.154426219092084
chr10_58701464_58701964	chr10_58590078_58590578	0.130895272406014
chr10_58701464_58701964	chr10_58624979_58625479	0.276832939945018
chr10_58701464_58701964	chr10_58641125_58641625	0.109132815968048
chr10_58701464_58701964	chr10_58642941_58643441	0.139598283539527
chr10_58701464_58701964	chr10_58653076_58653576	0.14814940481675
chr10_58701464_58701964	chr10_58662285_58662785	0.150732573586283
chr10_58701464_58701964	chr10_58691473_58691973	0.194298886524601
chr10_58701464_58701964	chr10_58734999_58735499	0.22181343782353
chr10_58701464_58701964	chr10_58754378_58754878	0.172077288297547
chr10_58701464_58701964	chr10_58755600_58756100	0.221630427825125
chr10_58701464_58701964	chr10_58776131_58776631	0.250084976229248
chr10_58701464_58701964	chr10_58782989_58783489	0.337689529743283
chr10_58701464_58701964	chr10_58784287_58784787	0.186063378544779
chr10_58701464_58701964	chr10_58807602_58808102	0.207844784189429
chr10_58701464_58701964	chr10_58834030_58834530	0.359939395465277
chr10_58714931_58715431	chr10_58715284_58715784	0.478298583838703
chr10_58715284_58715784	chr10_58714931_58715431	0.478298583838703
chr10_58733854_58734354	chr10_58734999_58735499	0.203086381959011
chr10_58734999_58735499	chr10_58512553_58513053	0.165139321594633
chr10_58734999_58735499	chr10_58577317_58577817	0.105864548147892
chr10_58734999_58735499	chr10_58624979_58625479	0.126055645135139
chr10_58734999_58735499	chr10_58701464_58701964	0.22181343782353
chr10_58734999_58735499	chr10_58733854_58734354	0.203086381959011
chr10_58734999_58735499	chr10_58755600_58756100	0.110508263660753
chr10_58734999_58735499	chr10_58776131_58776631	0.125359884701854
chr10_58734999_58735499	chr10_58782989_58783489	0.158520582764706
chr10_58734999_58735499	chr10_58784287_58784787	0.170919052912066
chr10_58734999_58735499	chr10_58834030_58834530	0.261447277900348
chr10_58740541_58741041	chr10_58776131_58776631	0.113420978229049
chr10_58741646_58742146	chr10_58742219_58742719	0.367835523437725
chr10_58742219_58742719	chr10_58741646_58742146	0.367835523437725
chr10_58742219_58742719	chr10_58776131_58776631	0.125702897243796
chr10_58742219_58742719	chr10_58782989_58783489	0.168860058806787
chr10_58754378_58754878	chr10_58701464_58701964	0.172077288297547
chr10_58754378_58754878	chr10_58755600_58756100	0.265867259903289
chr10_58754378_58754878	chr10_58776131_58776631	0.168237397389743
chr10_58754378_58754878	chr10_58782989_58783489	0.127122896906431
chr10_58754378_58754878	chr10_58834030_58834530	0.126740957898671
chr10_58754378_58754878	chr10_58952134_58952634	0.186448402614038
chr10_58755600_58756100	chr10_58624979_58625479	0.130934862324524
chr10_58755600_58756100	chr10_58631671_58632171	0.100468900428152
chr10_58755600_58756100	chr10_58662285_58662785	0.159202611148922
chr10_58755600_58756100	chr10_58691473_58691973	0.136949673489433
chr10_58755600_58756100	chr10_58701464_58701964	0.221630427825125
chr10_58755600_58756100	chr10_58734999_58735499	0.110508263660753
chr10_58755600_58756100	chr10_58754378_58754878	0.265867259903289
chr10_58755600_58756100	chr10_58776131_58776631	0.191319898849563
chr10_58755600_58756100	chr10_58782989_58783489	0.218805259494034
chr10_58755600_58756100	chr10_58784287_58784787	0.170917496287222
chr10_58755600_58756100	chr10_58834030_58834530	0.255079764061457
chr10_58755600_58756100	chr10_58952134_58952634	0.214558724694795
chr10_58773285_58773785	chr10_58773910_58774410	0.107744224838708
chr10_58773910_58774410	chr10_58773285_58773785	0.107744224838708
chr10_58773910_58774410	chr10_58776131_58776631	0.200482174233046
chr10_58773910_58774410	chr10_58782989_58783489	0.157618623938127
chr10_58773910_58774410	chr10_58834030_58834530	0.123345095432791
chr10_58773910_58774410	chr10_58952134_58952634	0.121020950037543
chr10_58776131_58776631	chr10_58624979_58625479	0.268497430979707
chr10_58776131_58776631	chr10_58641125_58641625	0.1349578745836
chr10_58776131_58776631	chr10_58653076_58653576	0.136670075112683
chr10_58776131_58776631	chr10_58662285_58662785	0.188686721597824
chr10_58776131_58776631	chr10_58691473_58691973	0.11328435848287
chr10_58776131_58776631	chr10_58701464_58701964	0.250084976229248
chr10_58776131_58776631	chr10_58734999_58735499	0.125359884701854
chr10_58776131_58776631	chr10_58740541_58741041	0.113420978229049
chr10_58776131_58776631	chr10_58742219_58742719	0.125702897243796
chr10_58776131_58776631	chr10_58754378_58754878	0.168237397389743
chr10_58776131_58776631	chr10_58755600_58756100	0.191319898849563
chr10_58776131_58776631	chr10_58773910_58774410	0.200482174233046
chr10_58776131_58776631	chr10_58782989_58783489	0.415567266067716
chr10_58776131_58776631	chr10_58784287_58784787	0.194134872495553
chr10_58776131_58776631	chr10_58807602_58808102	0.163310503562985
chr10_58776131_58776631	chr10_58834030_58834530	0.346049163145229
chr10_58776131_58776631	chr10_58897695_58898195	0.10801715165256
chr10_58776131_58776631	chr10_58937392_58937892	0.137870351482769
chr10_58776131_58776631	chr10_58952134_58952634	0.412880972702684
chr10_58781814_58782314	chr10_58782989_58783489	0.142886757361503
chr10_58782989_58783489	chr10_58624979_58625479	0.239326276768261
chr10_58782989_58783489	chr10_58641125_58641625	0.180930736650004
chr10_58782989_58783489	chr10_58653076_58653576	0.181201278030542
chr10_58782989_58783489	chr10_58662285_58662785	0.16548389582315
chr10_58782989_58783489	chr10_58701464_58701964	0.337689529743283
chr10_58782989_58783489	chr10_58734999_58735499	0.158520582764706
chr10_58782989_58783489	chr10_58742219_58742719	0.168860058806787
chr10_58782989_58783489	chr10_58754378_58754878	0.127122896906431
chr10_58782989_58783489	chr10_58755600_58756100	0.218805259494034
chr10_58782989_58783489	chr10_58773910_58774410	0.157618623938127
chr10_58782989_58783489	chr10_58776131_58776631	0.415567266067716
chr10_58782989_58783489	chr10_58781814_58782314	0.142886757361503
chr10_58782989_58783489	chr10_58784287_58784787	0.35541198408893
chr10_58782989_58783489	chr10_58791110_58791610	0.156809656843971
chr10_58782989_58783489	chr10_58807602_58808102	0.213127819334147
chr10_58782989_58783489	chr10_58834030_58834530	0.366219183291956
chr10_58782989_58783489	chr10_58897695_58898195	0.209747956085306
chr10_58782989_58783489	chr10_58920326_58920826	0.101120261923803
chr10_58782989_58783489	chr10_58952134_58952634	0.447639188871826
chr10_58784287_58784787	chr10_58624979_58625479	0.175067296346218
chr10_58784287_58784787	chr10_58701464_58701964	0.186063378544779
chr10_58784287_58784787	chr10_58734999_58735499	0.170919052912066
chr10_58784287_58784787	chr10_58755600_58756100	0.170917496287222
chr10_58784287_58784787	chr10_58776131_58776631	0.194134872495553
chr10_58784287_58784787	chr10_58782989_58783489	0.35541198408893
chr10_58784287_58784787	chr10_58834030_58834530	0.227431232335938
chr10_58784287_58784787	chr10_58920326_58920826	0.115349200284448
chr10_58784287_58784787	chr10_58952134_58952634	0.306705583553477
chr10_58791110_58791610	chr10_58624979_58625479	0.190232691130012
chr10_58791110_58791610	chr10_58782989_58783489	0.156809656843971
chr10_58791110_58791610	chr10_58952134_58952634	0.109578327879505
chr10_58807602_58808102	chr10_58624979_58625479	0.120742236040535
chr10_58807602_58808102	chr10_58701464_58701964	0.207844784189429
chr10_58807602_58808102	chr10_58776131_58776631	0.163310503562985
chr10_58807602_58808102	chr10_58782989_58783489	0.213127819334147
chr10_58807602_58808102	chr10_58834030_58834530	0.130137570413089
chr10_58807602_58808102	chr10_58952134_58952634	0.265968782174779
chr10_58817361_58817861	chr10_58818859_58819359	0.227175614622219
chr10_58817361_58817861	chr10_58821069_58821569	0.109965801251787
chr10_58817361_58817861	chr10_58894864_58895364	0.368715205068336
chr10_58817361_58817861	chr10_58948036_58948536	0.143137752866498
chr10_58818859_58819359	chr10_58817361_58817861	0.227175614622219
chr10_58818859_58819359	chr10_58894864_58895364	0.20654339176484
chr10_58820351_58820851	chr10_58820705_58821205	0.705150756653692
chr10_58820351_58820851	chr10_58821069_58821569	0.125196950373855
chr10_58820705_58821205	chr10_58820351_58820851	0.705150756653692
chr10_58820705_58821205	chr10_58821069_58821569	0.402802255154133
chr10_58820705_58821205	chr10_58952134_58952634	0.103350146392803
chr10_58821069_58821569	chr10_58817361_58817861	0.109965801251787
chr10_58821069_58821569	chr10_58820351_58820851	0.125196950373855
chr10_58821069_58821569	chr10_58820705_58821205	0.402802255154133
chr10_58821069_58821569	chr10_58894864_58895364	0.228603674426858
chr10_58834030_58834530	chr10_58624979_58625479	0.293109001321043
chr10_58834030_58834530	chr10_58642941_58643441	0.104236113758155
chr10_58834030_58834530	chr10_58653076_58653576	0.150247954875496
chr10_58834030_58834530	chr10_58662285_58662785	0.198064485106567
chr10_58834030_58834530	chr10_58691473_58691973	0.100176363149878
chr10_58834030_58834530	chr10_58701464_58701964	0.359939395465277
chr10_58834030_58834530	chr10_58734999_58735499	0.261447277900348
chr10_58834030_58834530	chr10_58754378_58754878	0.126740957898671
chr10_58834030_58834530	chr10_58755600_58756100	0.255079764061457
chr10_58834030_58834530	chr10_58773910_58774410	0.123345095432791
chr10_58834030_58834530	chr10_58776131_58776631	0.346049163145229
chr10_58834030_58834530	chr10_58782989_58783489	0.366219183291956
chr10_58834030_58834530	chr10_58784287_58784787	0.227431232335938
chr10_58834030_58834530	chr10_58807602_58808102	0.130137570413089
chr10_58834030_58834530	chr10_58897695_58898195	0.15785669226988
chr10_58834030_58834530	chr10_58952134_58952634	0.383531493506255
chr10_58853641_58854141	chr10_58856414_58856914	0.115206602494315
chr10_58853641_58854141	chr10_58999266_58999766	0.175244347063268
chr10_58856414_58856914	chr10_58853641_58854141	0.115206602494315
chr10_58856414_58856914	chr10_58999266_58999766	0.127406154244055
chr10_58894864_58895364	chr10_58817361_58817861	0.368715205068336
chr10_58894864_58895364	chr10_58818859_58819359	0.20654339176484
chr10_58894864_58895364	chr10_58821069_58821569	0.228603674426858
chr10_58894864_58895364	chr10_58948036_58948536	0.388206836057506
chr10_58894864_58895364	chr10_59026347_59026847	0.118757318531204
chr10_58894864_58895364	chr10_59068516_59069016	0.445984379076223
chr10_58894864_58895364	chr10_59079583_59080083	0.235106956347368
chr10_58897695_58898195	chr10_58776131_58776631	0.10801715165256
chr10_58897695_58898195	chr10_58782989_58783489	0.209747956085306
chr10_58897695_58898195	chr10_58834030_58834530	0.15785669226988
chr10_58897695_58898195	chr10_58952134_58952634	0.108945841895661
chr10_58920326_58920826	chr10_58782989_58783489	0.101120261923803
chr10_58920326_58920826	chr10_58784287_58784787	0.115349200284448
chr10_58937392_58937892	chr10_58776131_58776631	0.137870351482769
chr10_58942745_58943245	chr10_58943186_58943686	0.145163867208846
chr10_58943186_58943686	chr10_58942745_58943245	0.145163867208846
chr10_58948036_58948536	chr10_58817361_58817861	0.143137752866498
chr10_58948036_58948536	chr10_58894864_58895364	0.388206836057506
chr10_58948036_58948536	chr10_59068516_59069016	0.225375034450865
chr10_58952134_58952634	chr10_58754378_58754878	0.186448402614038
chr10_58952134_58952634	chr10_58755600_58756100	0.214558724694795
chr10_58952134_58952634	chr10_58773910_58774410	0.121020950037543
chr10_58952134_58952634	chr10_58776131_58776631	0.412880972702684
chr10_58952134_58952634	chr10_58782989_58783489	0.447639188871826
chr10_58952134_58952634	chr10_58784287_58784787	0.306705583553477
chr10_58952134_58952634	chr10_58791110_58791610	0.109578327879505
chr10_58952134_58952634	chr10_58807602_58808102	0.265968782174779
chr10_58952134_58952634	chr10_58820705_58821205	0.103350146392803
chr10_58952134_58952634	chr10_58834030_58834530	0.383531493506255
chr10_58952134_58952634	chr10_58897695_58898195	0.108945841895661
chr10_58952134_58952634	chr10_59006427_59006927	0.219604977158316
chr10_58992779_58993279	chr10_58999266_58999766	0.263160111940932
chr10_58999266_58999766	chr10_58853641_58854141	0.175244347063268
chr10_58999266_58999766	chr10_58856414_58856914	0.127406154244055
chr10_58999266_58999766	chr10_58992779_58993279	0.263160111940932
chr10_58999266_58999766	chr10_59000081_59000581	0.344577798123822
chr10_59000081_59000581	chr10_58999266_58999766	0.344577798123822
chr10_59006427_59006927	chr10_58952134_58952634	0.219604977158316
chr10_59026347_59026847	chr10_58894864_58895364	0.118757318531204
chr10_59068516_59069016	chr10_58894864_58895364	0.445984379076223
chr10_59068516_59069016	chr10_58948036_58948536	0.225375034450865
chr10_59068516_59069016	chr10_59079583_59080083	0.17645681350832
chr10_59079583_59080083	chr10_58894864_58895364	0.235106956347368
chr10_59079583_59080083	chr10_59068516_59069016	0.17645681350832
chr10_59176975_59177475	chr10_59177293_59177793	0.386822516149015
chr10_59177293_59177793	chr10_59176975_59177475	0.386822516149015
chr10_59310380_59310880	chr10_59312736_59313236	0.390878804495138
chr10_59310380_59310880	chr10_59315414_59315914	0.173510559633088
chr10_59310380_59310880	chr10_59366247_59366747	0.406455553050936
chr10_59310380_59310880	chr10_59382982_59383482	0.345948750642257
chr10_59312736_59313236	chr10_59310380_59310880	0.390878804495138
chr10_59312736_59313236	chr10_59315414_59315914	0.111887787982594
chr10_59312736_59313236	chr10_59322960_59323460	0.100305422901776
chr10_59312736_59313236	chr10_59366247_59366747	0.230323498943187
chr10_59312736_59313236	chr10_59382982_59383482	0.293539762333768
chr10_59315414_59315914	chr10_59310380_59310880	0.173510559633088
chr10_59315414_59315914	chr10_59312736_59313236	0.111887787982594
chr10_59315414_59315914	chr10_59322960_59323460	0.211032049552562
chr10_59315414_59315914	chr10_59366247_59366747	0.209707094246965
chr10_59315414_59315914	chr10_59382982_59383482	0.204746488394272
chr10_59322960_59323460	chr10_59312736_59313236	0.100305422901776
chr10_59322960_59323460	chr10_59315414_59315914	0.211032049552562
chr10_59322960_59323460	chr10_59337202_59337702	0.152690942651969
chr10_59337202_59337702	chr10_59322960_59323460	0.152690942651969
chr10_59366247_59366747	chr10_59310380_59310880	0.406455553050936
chr10_59366247_59366747	chr10_59312736_59313236	0.230323498943187
chr10_59366247_59366747	chr10_59315414_59315914	0.209707094246965
chr10_59366247_59366747	chr10_59382982_59383482	0.235609446921305
chr10_59382982_59383482	chr10_59310380_59310880	0.345948750642257
chr10_59382982_59383482	chr10_59312736_59313236	0.293539762333768
chr10_59382982_59383482	chr10_59315414_59315914	0.204746488394272
chr10_59382982_59383482	chr10_59366247_59366747	0.235609446921305
chr10_59382982_59383482	chr10_59536090_59536590	0.173484424024267
chr10_59382982_59383482	chr10_59581996_59582496	0.136215459349184
chr10_59382982_59383482	chr10_59623706_59624206	0.147635258097392
chr10_59524310_59524810	chr10_59536090_59536590	0.133829923472922
chr10_59536090_59536590	chr10_59382982_59383482	0.173484424024268
chr10_59536090_59536590	chr10_59524310_59524810	0.133829923472922
chr10_59536090_59536590	chr10_59580161_59580661	0.106615217642582
chr10_59536090_59536590	chr10_59623706_59624206	0.133209241602607
chr10_59580161_59580661	chr10_59536090_59536590	0.106615217642582
chr10_59581396_59581896	chr10_59581996_59582496	0.327107997573451
chr10_59581996_59582496	chr10_59382982_59383482	0.136215459349184
chr10_59581996_59582496	chr10_59581396_59581896	0.327107997573451
chr10_59623706_59624206	chr10_59382982_59383482	0.147635258097392
chr10_59623706_59624206	chr10_59536090_59536590	0.133209241602607
chr10_59708697_59709197	chr10_59709699_59710199	0.141214549159118
chr10_59708697_59709197	chr10_59807576_59808076	0.107267189359314
chr10_59709699_59710199	chr10_59708697_59709197	0.141214549159118
chr10_59709699_59710199	chr10_59788848_59789348	0.138602301664696
chr10_59709699_59710199	chr10_59807576_59808076	0.282266576675243
chr10_59709699_59710199	chr10_59865096_59865596	0.1044442067755
chr10_59788337_59788837	chr10_59788848_59789348	0.337568853710309
chr10_59788848_59789348	chr10_59709699_59710199	0.138602301664696
chr10_59788848_59789348	chr10_59788337_59788837	0.337568853710309
chr10_59788848_59789348	chr10_59807576_59808076	0.197529504530519
chr10_59788848_59789348	chr10_59809283_59809783	0.147034166054238
chr10_59788848_59789348	chr10_59895611_59896111	0.112218834026515
chr10_59803644_59804144	chr10_59991639_59992139	0.129286208716885
chr10_59807576_59808076	chr10_59708697_59709197	0.107267189359314
chr10_59807576_59808076	chr10_59709699_59710199	0.282266576675243
chr10_59807576_59808076	chr10_59788848_59789348	0.197529504530519
chr10_59807576_59808076	chr10_59809283_59809783	0.317539504145279
chr10_59807576_59808076	chr10_59822994_59823494	0.152709889874633
chr10_59807576_59808076	chr10_59825876_59826376	0.110397730368389
chr10_59807576_59808076	chr10_59844406_59844906	0.137929874043768
chr10_59807576_59808076	chr10_59865096_59865596	0.237330816283313
chr10_59807576_59808076	chr10_59894011_59894511	0.312282398973014
chr10_59807576_59808076	chr10_59895133_59895633	0.166431229576953
chr10_59807576_59808076	chr10_59895611_59896111	0.303922727750707
chr10_59807576_59808076	chr10_59896142_59896642	0.166371921933425
chr10_59807576_59808076	chr10_59898379_59898879	0.189685503187769
chr10_59807576_59808076	chr10_59960689_59961189	0.184668797235988
chr10_59807576_59808076	chr10_59971834_59972334	0.29054367926776
chr10_59809283_59809783	chr10_59788848_59789348	0.147034166054238
chr10_59809283_59809783	chr10_59807576_59808076	0.317539504145279
chr10_59809283_59809783	chr10_59865096_59865596	0.115352188823304
chr10_59809283_59809783	chr10_59894011_59894511	0.100286625449434
chr10_59809283_59809783	chr10_59895611_59896111	0.101344750096922
chr10_59822994_59823494	chr10_59807576_59808076	0.152709889874633
chr10_59822994_59823494	chr10_59894011_59894511	0.103441064937007
chr10_59822994_59823494	chr10_59898379_59898879	0.103336702455362
chr10_59822994_59823494	chr10_59906353_59906853	0.129144441084233
chr10_59825876_59826376	chr10_59807576_59808076	0.110397730368389
chr10_59844406_59844906	chr10_59807576_59808076	0.137929874043768
chr10_59865096_59865596	chr10_59709699_59710199	0.1044442067755
chr10_59865096_59865596	chr10_59807576_59808076	0.237330816283313
chr10_59865096_59865596	chr10_59809283_59809783	0.115352188823304
chr10_59892664_59893164	chr10_59991639_59992139	0.128471173114819
chr10_59892664_59893164	chr10_60032653_60033153	0.19300680927591
chr10_59894011_59894511	chr10_59807576_59808076	0.312282398973014
chr10_59894011_59894511	chr10_59809283_59809783	0.100286625449434
chr10_59894011_59894511	chr10_59822994_59823494	0.103441064937007
chr10_59894011_59894511	chr10_59895133_59895633	0.155199835740415
chr10_59894011_59894511	chr10_59895611_59896111	0.237577277240782
chr10_59895133_59895633	chr10_59807576_59808076	0.166431229576953
chr10_59895133_59895633	chr10_59894011_59894511	0.155199835740415
chr10_59895133_59895633	chr10_59895611_59896111	0.498567905995453
chr10_59895133_59895633	chr10_59896142_59896642	0.19922451782146
chr10_59895611_59896111	chr10_59788848_59789348	0.112218834026515
chr10_59895611_59896111	chr10_59807576_59808076	0.303922727750707
chr10_59895611_59896111	chr10_59809283_59809783	0.101344750096922
chr10_59895611_59896111	chr10_59894011_59894511	0.237577277240782
chr10_59895611_59896111	chr10_59895133_59895633	0.498567905995453
chr10_59895611_59896111	chr10_59896142_59896642	0.324089936231784
chr10_59895611_59896111	chr10_59960689_59961189	0.122306633700137
chr10_59896142_59896642	chr10_59807576_59808076	0.166371921933425
chr10_59896142_59896642	chr10_59895133_59895633	0.19922451782146
chr10_59896142_59896642	chr10_59895611_59896111	0.324089936231784
chr10_59898379_59898879	chr10_59807576_59808076	0.189685503187769
chr10_59898379_59898879	chr10_59822994_59823494	0.103336702455362
chr10_59906353_59906853	chr10_59822994_59823494	0.129144441084233
chr10_59906353_59906853	chr10_59970367_59970867	0.135734564813802
chr10_59906353_59906853	chr10_59991639_59992139	0.151183498096166
chr10_59906353_59906853	chr10_60032653_60033153	0.124758776189599
chr10_59960689_59961189	chr10_59807576_59808076	0.184668797235988
chr10_59960689_59961189	chr10_59895611_59896111	0.122306633700137
chr10_59970367_59970867	chr10_59906353_59906853	0.135734564813802
chr10_59971834_59972334	chr10_59807576_59808076	0.29054367926776
chr10_59980277_59980777	chr10_59991639_59992139	0.134805360487165
chr10_59980277_59980777	chr10_60032653_60033153	0.145562622679998
chr10_59991639_59992139	chr10_59803644_59804144	0.129286208716885
chr10_59991639_59992139	chr10_59892664_59893164	0.128471173114819
chr10_59991639_59992139	chr10_59906353_59906853	0.151183498096166
chr10_59991639_59992139	chr10_59980277_59980777	0.134805360487165
chr10_59991639_59992139	chr10_60032653_60033153	0.404459802310131
chr10_60024501_60025001	chr10_60024965_60025465	0.346975670288118
chr10_60024965_60025465	chr10_60024501_60025001	0.346975670288118
chr10_60032653_60033153	chr10_59892664_59893164	0.19300680927591
chr10_60032653_60033153	chr10_59906353_59906853	0.124758776189599
chr10_60032653_60033153	chr10_59980277_59980777	0.145562622679998
chr10_60032653_60033153	chr10_59991639_59992139	0.404459802310131
chr10_60032653_60033153	chr10_60140797_60141297	0.111468094867432
chr10_60032653_60033153	chr10_60237155_60237655	0.36538602608228
chr10_60032653_60033153	chr10_60238399_60238899	0.130189990999116
chr10_60093262_60093762	chr10_60093851_60094351	0.135937201425181
chr10_60093851_60094351	chr10_60093262_60093762	0.135937201425181
chr10_60100104_60100604	chr10_60140797_60141297	0.125444772165772
chr10_60122158_60122658	chr10_60140797_60141297	0.114998135904943
chr10_60123144_60123644	chr10_60140797_60141297	0.204920449095929
chr10_60123144_60123644	chr10_60156236_60156736	0.11964221251888
chr10_60129992_60130492	chr10_60140797_60141297	0.162016806896032
chr10_60129992_60130492	chr10_60300324_60300824	0.181263669047206
chr10_60140074_60140574	chr10_60140797_60141297	0.233759431946917
chr10_60140074_60140574	chr10_60300324_60300824	0.107979608786819
chr10_60140797_60141297	chr10_60032653_60033153	0.111468094867432
chr10_60140797_60141297	chr10_60100104_60100604	0.125444772165772
chr10_60140797_60141297	chr10_60122158_60122658	0.114998135904943
chr10_60140797_60141297	chr10_60123144_60123644	0.204920449095929
chr10_60140797_60141297	chr10_60129992_60130492	0.162016806896032
chr10_60140797_60141297	chr10_60140074_60140574	0.233759431946917
chr10_60140797_60141297	chr10_60148150_60148650	0.144876488238968
chr10_60140797_60141297	chr10_60156236_60156736	0.352814064906311
chr10_60140797_60141297	chr10_60179278_60179778	0.152065757882851
chr10_60140797_60141297	chr10_60188579_60189079	0.272569818942414
chr10_60140797_60141297	chr10_60222032_60222532	0.178620431655367
chr10_60140797_60141297	chr10_60234955_60235455	0.2510889422842
chr10_60140797_60141297	chr10_60237155_60237655	0.276237035921469
chr10_60140797_60141297	chr10_60238399_60238899	0.27337010265852
chr10_60140797_60141297	chr10_60258405_60258905	0.112368838410628
chr10_60140797_60141297	chr10_60267695_60268195	0.384352898319129
chr10_60140797_60141297	chr10_60281907_60282407	0.310746767159935
chr10_60140797_60141297	chr10_60291313_60291813	0.13500911691637
chr10_60140797_60141297	chr10_60292963_60293463	0.130373071936408
chr10_60140797_60141297	chr10_60296087_60296587	0.179305110358285
chr10_60140797_60141297	chr10_60300324_60300824	0.444759104209311
chr10_60140797_60141297	chr10_60353680_60354180	0.268075662055884
chr10_60148150_60148650	chr10_60140797_60141297	0.144876488238968
chr10_60148150_60148650	chr10_60300324_60300824	0.163337445238333
chr10_60155597_60156097	chr10_60156236_60156736	0.235083115860434
chr10_60156236_60156736	chr10_60123144_60123644	0.11964221251888
chr10_60156236_60156736	chr10_60140797_60141297	0.352814064906311
chr10_60156236_60156736	chr10_60155597_60156097	0.235083115860434
chr10_60156236_60156736	chr10_60188579_60189079	0.145252834673951
chr10_60156236_60156736	chr10_60222032_60222532	0.138483857089395
chr10_60156236_60156736	chr10_60234955_60235455	0.185268240805028
chr10_60156236_60156736	chr10_60237155_60237655	0.170419155335626
chr10_60156236_60156736	chr10_60238399_60238899	0.238910408169226
chr10_60156236_60156736	chr10_60267695_60268195	0.29705403337653
chr10_60156236_60156736	chr10_60281907_60282407	0.147241538500734
chr10_60156236_60156736	chr10_60290483_60290983	0.112910532979187
chr10_60156236_60156736	chr10_60292963_60293463	0.108926205173855
chr10_60156236_60156736	chr10_60296087_60296587	0.134909687721011
chr10_60156236_60156736	chr10_60300324_60300824	0.269948619755676
chr10_60156236_60156736	chr10_60353680_60354180	0.234788746072635
chr10_60179278_60179778	chr10_60140797_60141297	0.152065757882851
chr10_60179278_60179778	chr10_60300324_60300824	0.174762984385952
chr10_60186595_60187095	chr10_60238399_60238899	0.106773799169155
chr10_60188579_60189079	chr10_60140797_60141297	0.272569818942414
chr10_60188579_60189079	chr10_60156236_60156736	0.145252834673951
chr10_60188579_60189079	chr10_60222032_60222532	0.130080817874005
chr10_60188579_60189079	chr10_60237155_60237655	0.14429402362095
chr10_60188579_60189079	chr10_60267695_60268195	0.15474339690809
chr10_60188579_60189079	chr10_60281907_60282407	0.144143794743011
chr10_60188579_60189079	chr10_60300324_60300824	0.26938009523819
chr10_60188579_60189079	chr10_60353680_60354180	0.112724534822973
chr10_60204012_60204512	chr10_60204644_60205144	0.259767567427677
chr10_60204644_60205144	chr10_60204012_60204512	0.259767567427677
chr10_60222032_60222532	chr10_60140797_60141297	0.178620431655367
chr10_60222032_60222532	chr10_60156236_60156736	0.138483857089395
chr10_60222032_60222532	chr10_60188579_60189079	0.130080817874005
chr10_60222032_60222532	chr10_60267695_60268195	0.153552659328667
chr10_60222032_60222532	chr10_60281907_60282407	0.100840068298827
chr10_60222032_60222532	chr10_60296087_60296587	0.113768890507942
chr10_60222032_60222532	chr10_60300324_60300824	0.263975094191712
chr10_60222032_60222532	chr10_60353680_60354180	0.100179992169679
chr10_60234955_60235455	chr10_60140797_60141297	0.2510889422842
chr10_60234955_60235455	chr10_60156236_60156736	0.185268240805028
chr10_60234955_60235455	chr10_60237155_60237655	0.223928086990038
chr10_60234955_60235455	chr10_60238399_60238899	0.111642718889165
chr10_60234955_60235455	chr10_60267695_60268195	0.217368326856693
chr10_60234955_60235455	chr10_60281907_60282407	0.137910934737103
chr10_60234955_60235455	chr10_60300324_60300824	0.296004328125061
chr10_60234955_60235455	chr10_60353680_60354180	0.151525569145467
chr10_60237155_60237655	chr10_60032653_60033153	0.36538602608228
chr10_60237155_60237655	chr10_60140797_60141297	0.276237035921469
chr10_60237155_60237655	chr10_60156236_60156736	0.170419155335626
chr10_60237155_60237655	chr10_60188579_60189079	0.14429402362095
chr10_60237155_60237655	chr10_60234955_60235455	0.223928086990038
chr10_60237155_60237655	chr10_60238399_60238899	0.229282784622599
chr10_60237155_60237655	chr10_60258405_60258905	0.214199273784088
chr10_60237155_60237655	chr10_60267695_60268195	0.235009879435715
chr10_60237155_60237655	chr10_60281907_60282407	0.236458935722249
chr10_60237155_60237655	chr10_60282734_60283234	0.155375209590559
chr10_60237155_60237655	chr10_60300324_60300824	0.2644096787942
chr10_60237155_60237655	chr10_60353680_60354180	0.163385803257168
chr10_60237155_60237655	chr10_60374792_60375292	0.158184614912928
chr10_60238399_60238899	chr10_60032653_60033153	0.130189990999116
chr10_60238399_60238899	chr10_60140797_60141297	0.27337010265852
chr10_60238399_60238899	chr10_60156236_60156736	0.238910408169226
chr10_60238399_60238899	chr10_60186595_60187095	0.106773799169155
chr10_60238399_60238899	chr10_60234955_60235455	0.111642718889165
chr10_60238399_60238899	chr10_60237155_60237655	0.229282784622599
chr10_60238399_60238899	chr10_60267695_60268195	0.188849012835705
chr10_60238399_60238899	chr10_60281907_60282407	0.122724847695984
chr10_60238399_60238899	chr10_60300324_60300824	0.183977019153467
chr10_60238399_60238899	chr10_60353680_60354180	0.193365001768968
chr10_60245865_60246365	chr10_60246291_60246791	0.364255687914045
chr10_60246291_60246791	chr10_60245865_60246365	0.364255687914045
chr10_60258405_60258905	chr10_60140797_60141297	0.112368838410628
chr10_60258405_60258905	chr10_60237155_60237655	0.214199273784088
chr10_60258405_60258905	chr10_60300324_60300824	0.189747017600067
chr10_60265642_60266142	chr10_60267695_60268195	0.12850350688938
chr10_60267695_60268195	chr10_60140797_60141297	0.384352898319129
chr10_60267695_60268195	chr10_60156236_60156736	0.29705403337653
chr10_60267695_60268195	chr10_60188579_60189079	0.15474339690809
chr10_60267695_60268195	chr10_60222032_60222532	0.153552659328667
chr10_60267695_60268195	chr10_60234955_60235455	0.217368326856693
chr10_60267695_60268195	chr10_60237155_60237655	0.235009879435715
chr10_60267695_60268195	chr10_60238399_60238899	0.188849012835705
chr10_60267695_60268195	chr10_60265642_60266142	0.12850350688938
chr10_60267695_60268195	chr10_60281907_60282407	0.172829859396823
chr10_60267695_60268195	chr10_60291313_60291813	0.159759101255147
chr10_60267695_60268195	chr10_60296087_60296587	0.143762468451312
chr10_60267695_60268195	chr10_60300324_60300824	0.383563677992301
chr10_60267695_60268195	chr10_60353680_60354180	0.236586749248328
chr10_60267695_60268195	chr10_60481101_60481601	0.132362838790991
chr10_60276219_60276719	chr10_60300324_60300824	0.172964590859339
chr10_60281276_60281776	chr10_60281907_60282407	0.229318226254637
chr10_60281276_60281776	chr10_60300324_60300824	0.106167002932097
chr10_60281907_60282407	chr10_60140797_60141297	0.310746767159935
chr10_60281907_60282407	chr10_60156236_60156736	0.147241538500734
chr10_60281907_60282407	chr10_60188579_60189079	0.144143794743011
chr10_60281907_60282407	chr10_60222032_60222532	0.100840068298827
chr10_60281907_60282407	chr10_60234955_60235455	0.137910934737103
chr10_60281907_60282407	chr10_60237155_60237655	0.236458935722249
chr10_60281907_60282407	chr10_60238399_60238899	0.122724847695984
chr10_60281907_60282407	chr10_60267695_60268195	0.172829859396823
chr10_60281907_60282407	chr10_60281276_60281776	0.229318226254637
chr10_60281907_60282407	chr10_60300324_60300824	0.323010187297267
chr10_60281907_60282407	chr10_60353680_60354180	0.158700500110605
chr10_60282734_60283234	chr10_60237155_60237655	0.155375209590559
chr10_60290483_60290983	chr10_60156236_60156736	0.112910532979187
chr10_60290483_60290983	chr10_60291313_60291813	0.13711026275638
chr10_60290483_60290983	chr10_60300324_60300824	0.126761837571156
chr10_60291313_60291813	chr10_60140797_60141297	0.13500911691637
chr10_60291313_60291813	chr10_60267695_60268195	0.159759101255147
chr10_60291313_60291813	chr10_60290483_60290983	0.13711026275638
chr10_60291313_60291813	chr10_60300324_60300824	0.196644104845083
chr10_60292532_60293032	chr10_60292963_60293463	0.423445762934951
chr10_60292532_60293032	chr10_60300324_60300824	0.1265146596942
chr10_60292963_60293463	chr10_60140797_60141297	0.130373071936408
chr10_60292963_60293463	chr10_60156236_60156736	0.108926205173855
chr10_60292963_60293463	chr10_60292532_60293032	0.423445762934951
chr10_60292963_60293463	chr10_60300324_60300824	0.212305713255039
chr10_60296087_60296587	chr10_60140797_60141297	0.179305110358285
chr10_60296087_60296587	chr10_60156236_60156736	0.134909687721011
chr10_60296087_60296587	chr10_60222032_60222532	0.113768890507942
chr10_60296087_60296587	chr10_60267695_60268195	0.143762468451312
chr10_60296087_60296587	chr10_60300324_60300824	0.152088463373624
chr10_60296087_60296587	chr10_60353680_60354180	0.170055426079914
chr10_60300324_60300824	chr10_60129992_60130492	0.181263669047206
chr10_60300324_60300824	chr10_60140074_60140574	0.107979608786819
chr10_60300324_60300824	chr10_60140797_60141297	0.444759104209311
chr10_60300324_60300824	chr10_60148150_60148650	0.163337445238333
chr10_60300324_60300824	chr10_60156236_60156736	0.269948619755676
chr10_60300324_60300824	chr10_60179278_60179778	0.174762984385952
chr10_60300324_60300824	chr10_60188579_60189079	0.26938009523819
chr10_60300324_60300824	chr10_60222032_60222532	0.263975094191712
chr10_60300324_60300824	chr10_60234955_60235455	0.296004328125061
chr10_60300324_60300824	chr10_60237155_60237655	0.2644096787942
chr10_60300324_60300824	chr10_60238399_60238899	0.183977019153467
chr10_60300324_60300824	chr10_60258405_60258905	0.189747017600067
chr10_60300324_60300824	chr10_60267695_60268195	0.383563677992301
chr10_60300324_60300824	chr10_60276219_60276719	0.172964590859339
chr10_60300324_60300824	chr10_60281276_60281776	0.106167002932097
chr10_60300324_60300824	chr10_60281907_60282407	0.323010187297267
chr10_60300324_60300824	chr10_60290483_60290983	0.126761837571156
chr10_60300324_60300824	chr10_60291313_60291813	0.196644104845083
chr10_60300324_60300824	chr10_60292532_60293032	0.1265146596942
chr10_60300324_60300824	chr10_60292963_60293463	0.212305713255039
chr10_60300324_60300824	chr10_60296087_60296587	0.152088463373624
chr10_60300324_60300824	chr10_60353680_60354180	0.279070034659267
chr10_60300324_60300824	chr10_60454307_60454807	0.184663851509668
chr10_60300324_60300824	chr10_60481101_60481601	0.151981856198224
chr10_60353680_60354180	chr10_60140797_60141297	0.268075662055884
chr10_60353680_60354180	chr10_60156236_60156736	0.234788746072635
chr10_60353680_60354180	chr10_60188579_60189079	0.112724534822973
chr10_60353680_60354180	chr10_60222032_60222532	0.100179992169679
chr10_60353680_60354180	chr10_60234955_60235455	0.151525569145467
chr10_60353680_60354180	chr10_60237155_60237655	0.163385803257168
chr10_60353680_60354180	chr10_60238399_60238899	0.193365001768968
chr10_60353680_60354180	chr10_60267695_60268195	0.236586749248328
chr10_60353680_60354180	chr10_60281907_60282407	0.158700500110605
chr10_60353680_60354180	chr10_60296087_60296587	0.170055426079914
chr10_60353680_60354180	chr10_60300324_60300824	0.279070034659267
chr10_60374792_60375292	chr10_60237155_60237655	0.158184614912928
chr10_60399347_60399847	chr10_60399852_60400352	0.205795904172192
chr10_60399852_60400352	chr10_60399347_60399847	0.205795904172193
chr10_60413551_60414051	chr10_60414043_60414543	0.359121679315725
chr10_60414043_60414543	chr10_60413551_60414051	0.359121679315725
chr10_60446400_60446900	chr10_60446815_60447315	0.49206025581415
chr10_60446815_60447315	chr10_60446400_60446900	0.49206025581415
chr10_60454307_60454807	chr10_60300324_60300824	0.184663851509668
chr10_60481101_60481601	chr10_60267695_60268195	0.132362838790991
chr10_60481101_60481601	chr10_60300324_60300824	0.151981856198224
chr10_60481101_60481601	chr10_60481740_60482240	0.244155726264311
chr10_60481740_60482240	chr10_60481101_60481601	0.244155726264311
chr10_60495201_60495701	chr10_60496112_60496612	0.112631717377943
chr10_60496112_60496612	chr10_60495201_60495701	0.112631717377943
chr10_60530964_60531464	chr10_60531526_60532026	0.34194662318358
chr10_60531526_60532026	chr10_60530964_60531464	0.34194662318358
chr10_60560372_60560872	chr10_60560918_60561418	0.360651620636266
chr10_60560918_60561418	chr10_60560372_60560872	0.360651620636266
chr10_60560918_60561418	chr10_60561558_60562058	0.175668796439109
chr10_60561558_60562058	chr10_60560918_60561418	0.175668796439109
chr10_60572427_60572927	chr10_60573245_60573745	0.284496240656883
chr10_60572427_60572927	chr10_60576088_60576588	0.148930672177835
chr10_60573245_60573745	chr10_60572427_60572927	0.284496240656883
chr10_60576088_60576588	chr10_60572427_60572927	0.148930672177835
chr10_60666176_60666676	chr10_60809127_60809627	0.174847876350054
chr10_60809127_60809627	chr10_60666176_60666676	0.174847876350054
chr10_60848596_60849096	chr10_60883165_60883665	0.106637935324173
chr10_60848596_60849096	chr10_60901819_60902319	0.125000874048758
chr10_60852504_60853004	chr10_60853072_60853572	0.229149665191554
chr10_60853072_60853572	chr10_60852504_60853004	0.229149665191554
chr10_60853072_60853572	chr10_60883165_60883665	0.163460971728151
chr10_60853072_60853572	chr10_60901819_60902319	0.21249541321027
chr10_60870287_60870787	chr10_60901819_60902319	0.183581786627718
chr10_60883165_60883665	chr10_60848596_60849096	0.106637935324173
chr10_60883165_60883665	chr10_60853072_60853572	0.163460971728151
chr10_60883165_60883665	chr10_60892523_60893023	0.164866786410139
chr10_60883165_60883665	chr10_60901819_60902319	0.427595801936173
chr10_60883165_60883665	chr10_60905477_60905977	0.265628248563368
chr10_60883165_60883665	chr10_60934498_60934998	0.110569854031412
chr10_60883165_60883665	chr10_60944034_60944534	0.141376856898574
chr10_60885989_60886489	chr10_60901819_60902319	0.109155689556213
chr10_60890757_60891257	chr10_60901819_60902319	0.17408996772744
chr10_60892523_60893023	chr10_60883165_60883665	0.164866786410139
chr10_60892523_60893023	chr10_60901819_60902319	0.292139767357627
chr10_60892523_60893023	chr10_60905477_60905977	0.12570261606399
chr10_60895366_60895866	chr10_60895860_60896360	0.511082968211392
chr10_60895366_60895866	chr10_60901819_60902319	0.148852809286448
chr10_60895366_60895866	chr10_60905477_60905977	0.10261596292136
chr10_60895860_60896360	chr10_60895366_60895866	0.511082968211392
chr10_60895860_60896360	chr10_60901819_60902319	0.199688025832064
chr10_60895860_60896360	chr10_60905477_60905977	0.164242896669258
chr10_60901819_60902319	chr10_60848596_60849096	0.125000874048758
chr10_60901819_60902319	chr10_60853072_60853572	0.21249541321027
chr10_60901819_60902319	chr10_60870287_60870787	0.183581786627718
chr10_60901819_60902319	chr10_60883165_60883665	0.427595801936173
chr10_60901819_60902319	chr10_60885989_60886489	0.109155689556213
chr10_60901819_60902319	chr10_60890757_60891257	0.17408996772744
chr10_60901819_60902319	chr10_60892523_60893023	0.292139767357627
chr10_60901819_60902319	chr10_60895366_60895866	0.148852809286448
chr10_60901819_60902319	chr10_60895860_60896360	0.199688025832064
chr10_60901819_60902319	chr10_60905477_60905977	0.415383639268396
chr10_60901819_60902319	chr10_60907889_60908389	0.175679715558891
chr10_60901819_60902319	chr10_60934498_60934998	0.221419611383178
chr10_60901819_60902319	chr10_60944034_60944534	0.234923354420335
chr10_60901819_60902319	chr10_61067892_61068392	0.120119225083173
chr10_60901819_60902319	chr10_61075583_61076083	0.12127116579809
chr10_60905477_60905977	chr10_60883165_60883665	0.265628248563368
chr10_60905477_60905977	chr10_60892523_60893023	0.12570261606399
chr10_60905477_60905977	chr10_60895366_60895866	0.10261596292136
chr10_60905477_60905977	chr10_60895860_60896360	0.164242896669258
chr10_60905477_60905977	chr10_60901819_60902319	0.415383639268396
chr10_60905477_60905977	chr10_60944034_60944534	0.132449304177251
chr10_60907889_60908389	chr10_60901819_60902319	0.175679715558891
chr10_60921595_60922095	chr10_60922720_60923220	0.119276921270194
chr10_60922720_60923220	chr10_60921595_60922095	0.119276921270194
chr10_60922720_60923220	chr10_60923740_60924240	0.10013465501028
chr10_60923740_60924240	chr10_60922720_60923220	0.10013465501028
chr10_60934498_60934998	chr10_60883165_60883665	0.110569854031412
chr10_60934498_60934998	chr10_60901819_60902319	0.221419611383178
chr10_60936945_60937445	chr10_60937291_60937791	0.412419407738954
chr10_60937291_60937791	chr10_60936945_60937445	0.412419407738954
chr10_60937291_60937791	chr10_60938141_60938641	0.106149421440924
chr10_60938141_60938641	chr10_60937291_60937791	0.106149421440924
chr10_60944034_60944534	chr10_60883165_60883665	0.141376856898574
chr10_60944034_60944534	chr10_60901819_60902319	0.234923354420335
chr10_60944034_60944534	chr10_60905477_60905977	0.132449304177251
chr10_60963324_60963824	chr10_60964067_60964567	0.102876738236718
chr10_60964067_60964567	chr10_60963324_60963824	0.102876738236718
chr10_61067892_61068392	chr10_60901819_60902319	0.120119225083173
chr10_61075583_61076083	chr10_60901819_60902319	0.12127116579809
chr10_61176364_61176864	chr10_61176887_61177387	0.307390804738731
chr10_61176887_61177387	chr10_61176364_61176864	0.307390804738731
chr10_61388942_61389442	chr10_61389863_61390363	0.166386897300256
chr10_61389863_61390363	chr10_61388942_61389442	0.166386897300256
chr10_61389863_61390363	chr10_61390943_61391443	0.357989012536643
chr10_61389863_61390363	chr10_61397618_61398118	0.112628034611165
chr10_61389863_61390363	chr10_61456342_61456842	0.110025742573431
chr10_61389863_61390363	chr10_61464637_61465137	0.292478361030807
chr10_61390943_61391443	chr10_61389863_61390363	0.357989012536643
chr10_61390943_61391443	chr10_61464637_61465137	0.104704039653754
chr10_61397618_61398118	chr10_61389863_61390363	0.112628034611165
chr10_61456342_61456842	chr10_61389863_61390363	0.110025742573431
chr10_61464637_61465137	chr10_61389863_61390363	0.292478361030807
chr10_61464637_61465137	chr10_61390943_61391443	0.104704039653754
chr10_61633661_61634161	chr10_61634658_61635158	0.130588242681595
chr10_61634658_61635158	chr10_61633661_61634161	0.130588242681595
chr10_61642600_61643100	chr10_61643283_61643783	0.189027388371885
chr10_61642600_61643100	chr10_61662659_61663159	0.111024288852169
chr10_61643283_61643783	chr10_61642600_61643100	0.189027388371885
chr10_61662659_61663159	chr10_61642600_61643100	0.111024288852169
chr10_61662659_61663159	chr10_61830471_61830971	0.137021153326104
chr10_61751931_61752431	chr10_61900107_61900607	0.155376977853514
chr10_61757443_61757943	chr10_61758369_61758869	0.110838375622545
chr10_61758369_61758869	chr10_61757443_61757943	0.110838375622545
chr10_61765544_61766044	chr10_61900107_61900607	0.286139598252947
chr10_61793650_61794150	chr10_61794050_61794550	0.573537633111581
chr10_61794050_61794550	chr10_61793650_61794150	0.573537633111581
chr10_61830471_61830971	chr10_61662659_61663159	0.137021153326104
chr10_61835490_61835990	chr10_61837096_61837596	0.10854493092878
chr10_61837096_61837596	chr10_61835490_61835990	0.10854493092878
chr10_61891859_61892359	chr10_62075312_62075812	0.106737650145835
chr10_61900107_61900607	chr10_61751931_61752431	0.155376977853514
chr10_61900107_61900607	chr10_61765544_61766044	0.286139598252947
chr10_61900107_61900607	chr10_61903066_61903566	0.191641198734098
chr10_61900107_61900607	chr10_62091907_62092407	0.144212704311252
chr10_61903066_61903566	chr10_61900107_61900607	0.191641198734098
chr10_61903066_61903566	chr10_62075312_62075812	0.17694944434512
chr10_61910365_61910865	chr10_61910683_61911183	0.580632787380176
chr10_61910683_61911183	chr10_61910365_61910865	0.580632787380176
chr10_61941180_61941680	chr10_61978937_61979437	0.214205752425702
chr10_61941180_61941680	chr10_62016822_62017322	0.18070338195417
chr10_61941180_61941680	chr10_62069730_62070230	0.224086123980058
chr10_61942818_61943318	chr10_61943526_61944026	0.175012432105865
chr10_61942818_61943318	chr10_62063753_62064253	0.117891093090922
chr10_61943526_61944026	chr10_61942818_61943318	0.175012432105865
chr10_61973148_61973648	chr10_61974466_61974966	0.100339159895392
chr10_61973148_61973648	chr10_62063753_62064253	0.103292823479772
chr10_61974466_61974966	chr10_61973148_61973648	0.100339159895392
chr10_61978937_61979437	chr10_61941180_61941680	0.214205752425702
chr10_61978937_61979437	chr10_61980737_61981237	0.213845046648782
chr10_61978937_61979437	chr10_62019939_62020439	0.118884928575148
chr10_61980737_61981237	chr10_61978937_61979437	0.213845046648782
chr10_61988113_61988613	chr10_62091907_62092407	0.125048919969863
chr10_61998892_61999392	chr10_62069730_62070230	0.102148257273292
chr10_62008405_62008905	chr10_62091907_62092407	0.181260883704828
chr10_62008405_62008905	chr10_62183382_62183882	0.259148379163235
chr10_62016822_62017322	chr10_61941180_61941680	0.18070338195417
chr10_62019939_62020439	chr10_61978937_61979437	0.118884928575148
chr10_62019939_62020439	chr10_62130830_62131330	0.283556742172248
chr10_62044519_62045019	chr10_62130830_62131330	0.228721701891238
chr10_62048426_62048926	chr10_62048997_62049497	0.100185560979043
chr10_62048997_62049497	chr10_62048426_62048926	0.100185560979043
chr10_62048997_62049497	chr10_62057264_62057764	0.102353991265048
chr10_62048997_62049497	chr10_62065180_62065680	0.102829961199099
chr10_62048997_62049497	chr10_62075312_62075812	0.107453055145744
chr10_62048997_62049497	chr10_62086494_62086994	0.105469218865962
chr10_62050995_62051495	chr10_62075312_62075812	0.208009856092849
chr10_62057264_62057764	chr10_62048997_62049497	0.102353991265048
chr10_62057264_62057764	chr10_62063753_62064253	0.315246204050092
chr10_62057264_62057764	chr10_62083853_62084353	0.107272151369847
chr10_62057264_62057764	chr10_62095253_62095753	0.147290768953769
chr10_62063753_62064253	chr10_61942818_61943318	0.117891093090922
chr10_62063753_62064253	chr10_61973148_61973648	0.103292823479772
chr10_62063753_62064253	chr10_62057264_62057764	0.315246204050092
chr10_62063753_62064253	chr10_62083853_62084353	0.109301915290815
chr10_62063753_62064253	chr10_62095253_62095753	0.111022679446154
chr10_62065180_62065680	chr10_62048997_62049497	0.102829961199099
chr10_62065180_62065680	chr10_62075312_62075812	0.101178371790163
chr10_62069730_62070230	chr10_61941180_61941680	0.224086123980058
chr10_62069730_62070230	chr10_61998892_61999392	0.102148257273292
chr10_62075312_62075812	chr10_61891859_61892359	0.106737650145835
chr10_62075312_62075812	chr10_61903066_61903566	0.17694944434512
chr10_62075312_62075812	chr10_62048997_62049497	0.107453055145744
chr10_62075312_62075812	chr10_62050995_62051495	0.208009856092849
chr10_62075312_62075812	chr10_62065180_62065680	0.101178371790163
chr10_62075312_62075812	chr10_62093924_62094424	0.106086788730065
chr10_62083853_62084353	chr10_62057264_62057764	0.107272151369847
chr10_62083853_62084353	chr10_62063753_62064253	0.109301915290815
chr10_62086494_62086994	chr10_62048997_62049497	0.105469218865962
chr10_62086494_62086994	chr10_62087288_62087788	0.125415696101189
chr10_62087288_62087788	chr10_62086494_62086994	0.125415696101189
chr10_62091311_62091811	chr10_62091907_62092407	0.196578318536725
chr10_62091311_62091811	chr10_62092386_62092886	0.106172222257028
chr10_62091907_62092407	chr10_61900107_61900607	0.144212704311252
chr10_62091907_62092407	chr10_61988113_61988613	0.125048919969863
chr10_62091907_62092407	chr10_62008405_62008905	0.181260883704828
chr10_62091907_62092407	chr10_62091311_62091811	0.196578318536725
chr10_62091907_62092407	chr10_62092386_62092886	0.418627157578825
chr10_62091907_62092407	chr10_62183382_62183882	0.211690228864346
chr10_62092386_62092886	chr10_62091311_62091811	0.106172222257028
chr10_62092386_62092886	chr10_62091907_62092407	0.418627157578825
chr10_62093924_62094424	chr10_62075312_62075812	0.106086788730065
chr10_62095253_62095753	chr10_62057264_62057764	0.147290768953769
chr10_62095253_62095753	chr10_62063753_62064253	0.111022679446154
chr10_62108692_62109192	chr10_62109860_62110360	0.123176360936011
chr10_62109860_62110360	chr10_62108692_62109192	0.123176360936011
chr10_62130830_62131330	chr10_62019939_62020439	0.283556742172248
chr10_62130830_62131330	chr10_62044519_62045019	0.228721701891238
chr10_62183382_62183882	chr10_62008405_62008905	0.259148379163235
chr10_62183382_62183882	chr10_62091907_62092407	0.211690228864346
chr10_62183382_62183882	chr10_62268498_62268998	0.197944987651346
chr10_62183382_62183882	chr10_62374048_62374548	0.156431304015161
chr10_62243187_62243687	chr10_62244090_62244590	0.115056936076507
chr10_62244090_62244590	chr10_62243187_62243687	0.115056936076507
chr10_62244090_62244590	chr10_62244931_62245431	0.11464229585094
chr10_62244931_62245431	chr10_62244090_62244590	0.11464229585094
chr10_62268498_62268998	chr10_62183382_62183882	0.197944987651346
chr10_62268498_62268998	chr10_62374048_62374548	0.155415948947619
chr10_62374048_62374548	chr10_62183382_62183882	0.156431304015161
chr10_62374048_62374548	chr10_62268498_62268998	0.155415948947619
chr10_62374048_62374548	chr10_62381234_62381734	0.24308829664308
chr10_62374048_62374548	chr10_62383967_62384467	0.157104454613681
chr10_62381234_62381734	chr10_62374048_62374548	0.24308829664308
chr10_62383967_62384467	chr10_62374048_62374548	0.157104454613681
chr10_62433118_62433618	chr10_62454993_62455493	0.237425052173264
chr10_62433118_62433618	chr10_62545615_62546115	0.251251721465661
chr10_62433118_62433618	chr10_62564379_62564879	0.268040101167514
chr10_62433118_62433618	chr10_62582693_62583193	0.145277892082147
chr10_62433118_62433618	chr10_62585294_62585794	0.161988635497974
chr10_62454993_62455493	chr10_62433118_62433618	0.237425052173264
chr10_62454993_62455493	chr10_62459005_62459505	0.121326490795072
chr10_62454993_62455493	chr10_62517206_62517706	0.141094799481111
chr10_62454993_62455493	chr10_62545615_62546115	0.296906585371314
chr10_62454993_62455493	chr10_62560148_62560648	0.178246233226911
chr10_62454993_62455493	chr10_62564379_62564879	0.440749681405335
chr10_62454993_62455493	chr10_62582693_62583193	0.266798441581452
chr10_62454993_62455493	chr10_62585294_62585794	0.371681474807951
chr10_62456464_62456964	chr10_62545615_62546115	0.183060618475673
chr10_62456464_62456964	chr10_62582693_62583193	0.137502487461812
chr10_62456464_62456964	chr10_62618876_62619376	0.105146911143012
chr10_62459005_62459505	chr10_62454993_62455493	0.121326490795072
chr10_62491952_62492452	chr10_62492432_62492932	0.135493496322327
chr10_62492432_62492932	chr10_62491952_62492452	0.135493496322327
chr10_62492432_62492932	chr10_62582693_62583193	0.100676009018059
chr10_62503145_62503645	chr10_62506348_62506848	0.109995235861246
chr10_62506348_62506848	chr10_62503145_62503645	0.109995235861246
chr10_62517206_62517706	chr10_62454993_62455493	0.141094799481111
chr10_62517206_62517706	chr10_62564379_62564879	0.178925068488052
chr10_62527148_62527648	chr10_62527611_62528111	0.52998758497999
chr10_62527611_62528111	chr10_62527148_62527648	0.52998758497999
chr10_62540289_62540789	chr10_62541771_62542271	0.246037240030237
chr10_62540289_62540789	chr10_62582693_62583193	0.160308251604983
chr10_62540289_62540789	chr10_62618876_62619376	0.212774555936715
chr10_62540289_62540789	chr10_62620522_62621022	0.316688080674861
chr10_62540289_62540789	chr10_62666243_62666743	0.137627819431273
chr10_62541771_62542271	chr10_62540289_62540789	0.246037240030237
chr10_62541771_62542271	chr10_62618876_62619376	0.100458672408807
chr10_62541771_62542271	chr10_62620522_62621022	0.293394031880505
chr10_62545615_62546115	chr10_62433118_62433618	0.251251721465661
chr10_62545615_62546115	chr10_62454993_62455493	0.296906585371314
chr10_62545615_62546115	chr10_62456464_62456964	0.183060618475673
chr10_62545615_62546115	chr10_62560148_62560648	0.174555836115734
chr10_62545615_62546115	chr10_62564379_62564879	0.262770330902339
chr10_62545615_62546115	chr10_62582693_62583193	0.366832724275474
chr10_62545615_62546115	chr10_62585294_62585794	0.219317847459154
chr10_62545615_62546115	chr10_62620522_62621022	0.120984572212068
chr10_62560148_62560648	chr10_62454993_62455493	0.17824623322691
chr10_62560148_62560648	chr10_62545615_62546115	0.174555836115734
chr10_62560148_62560648	chr10_62564379_62564879	0.194559694751739
chr10_62560148_62560648	chr10_62582693_62583193	0.100351152303229
chr10_62560148_62560648	chr10_62585294_62585794	0.108774613340341
chr10_62564379_62564879	chr10_62433118_62433618	0.268040101167514
chr10_62564379_62564879	chr10_62454993_62455493	0.440749681405335
chr10_62564379_62564879	chr10_62517206_62517706	0.178925068488052
chr10_62564379_62564879	chr10_62545615_62546115	0.262770330902339
chr10_62564379_62564879	chr10_62560148_62560648	0.194559694751739
chr10_62564379_62564879	chr10_62582693_62583193	0.299202978258661
chr10_62564379_62564879	chr10_62585294_62585794	0.404622950058766
chr10_62582000_62582500	chr10_62582693_62583193	0.24147955676504
chr10_62582000_62582500	chr10_62618876_62619376	0.114029337416477
chr10_62582000_62582500	chr10_62620522_62621022	0.142939274186699
chr10_62582000_62582500	chr10_62637957_62638457	0.136507183942071
chr10_62582693_62583193	chr10_62433118_62433618	0.145277892082147
chr10_62582693_62583193	chr10_62454993_62455493	0.266798441581452
chr10_62582693_62583193	chr10_62456464_62456964	0.137502487461812
chr10_62582693_62583193	chr10_62492432_62492932	0.100676009018059
chr10_62582693_62583193	chr10_62540289_62540789	0.160308251604983
chr10_62582693_62583193	chr10_62545615_62546115	0.366832724275474
chr10_62582693_62583193	chr10_62560148_62560648	0.100351152303229
chr10_62582693_62583193	chr10_62564379_62564879	0.299202978258661
chr10_62582693_62583193	chr10_62582000_62582500	0.24147955676504
chr10_62582693_62583193	chr10_62585294_62585794	0.202489738794516
chr10_62582693_62583193	chr10_62620522_62621022	0.242408727585668
chr10_62582693_62583193	chr10_62637957_62638457	0.115720870092427
chr10_62582693_62583193	chr10_62742354_62742854	0.167140419369523
chr10_62585294_62585794	chr10_62433118_62433618	0.161988635497974
chr10_62585294_62585794	chr10_62454993_62455493	0.371681474807951
chr10_62585294_62585794	chr10_62545615_62546115	0.219317847459154
chr10_62585294_62585794	chr10_62560148_62560648	0.108774613340341
chr10_62585294_62585794	chr10_62564379_62564879	0.404622950058766
chr10_62585294_62585794	chr10_62582693_62583193	0.202489738794516
chr10_62618876_62619376	chr10_62456464_62456964	0.105146911143012
chr10_62618876_62619376	chr10_62540289_62540789	0.212774555936715
chr10_62618876_62619376	chr10_62541771_62542271	0.100458672408807
chr10_62618876_62619376	chr10_62582000_62582500	0.114029337416477
chr10_62618876_62619376	chr10_62620522_62621022	0.261232542552786
chr10_62618876_62619376	chr10_62637957_62638457	0.155512391870352
chr10_62620522_62621022	chr10_62540289_62540789	0.316688080674861
chr10_62620522_62621022	chr10_62541771_62542271	0.293394031880505
chr10_62620522_62621022	chr10_62545615_62546115	0.120984572212068
chr10_62620522_62621022	chr10_62582000_62582500	0.142939274186699
chr10_62620522_62621022	chr10_62582693_62583193	0.242408727585668
chr10_62620522_62621022	chr10_62618876_62619376	0.261232542552786
chr10_62620522_62621022	chr10_62666243_62666743	0.163768211988162
chr10_62632409_62632909	chr10_62658472_62658972	0.214092208613422
chr10_62632409_62632909	chr10_62763074_62763574	0.209632818221831
chr10_62637957_62638457	chr10_62582000_62582500	0.136507183942071
chr10_62637957_62638457	chr10_62582693_62583193	0.115720870092427
chr10_62637957_62638457	chr10_62618876_62619376	0.155512391870352
chr10_62637957_62638457	chr10_62742354_62742854	0.108272257132601
chr10_62658472_62658972	chr10_62632409_62632909	0.214092208613422
chr10_62658472_62658972	chr10_62733908_62734408	0.178308236218286
chr10_62658472_62658972	chr10_62763074_62763574	0.384528359515692
chr10_62658472_62658972	chr10_62788808_62789308	0.119005799131635
chr10_62666243_62666743	chr10_62540289_62540789	0.137627819431273
chr10_62666243_62666743	chr10_62620522_62621022	0.163768211988162
chr10_62689224_62689724	chr10_62689642_62690142	0.714405509855359
chr10_62689642_62690142	chr10_62689224_62689724	0.714405509855359
chr10_62733908_62734408	chr10_62658472_62658972	0.178308236218286
chr10_62733908_62734408	chr10_62763074_62763574	0.274440164814836
chr10_62742354_62742854	chr10_62582693_62583193	0.167140419369523
chr10_62742354_62742854	chr10_62637957_62638457	0.108272257132601
chr10_62763074_62763574	chr10_62632409_62632909	0.209632818221831
chr10_62763074_62763574	chr10_62658472_62658972	0.384528359515692
chr10_62763074_62763574	chr10_62733908_62734408	0.274440164814836
chr10_62763074_62763574	chr10_62770912_62771412	0.115475608203361
chr10_62763074_62763574	chr10_62788808_62789308	0.199024854164013
chr10_62763074_62763574	chr10_62804528_62805028	0.147979084978223
chr10_62763074_62763574	chr10_62885601_62886101	0.191073327830336
chr10_62763074_62763574	chr10_62996871_62997371	0.272459810685455
chr10_62770322_62770822	chr10_62770912_62771412	0.182000493860482
chr10_62770912_62771412	chr10_62763074_62763574	0.115475608203361
chr10_62770912_62771412	chr10_62770322_62770822	0.182000493860482
chr10_62772134_62772634	chr10_62817866_62818366	0.103490271716111
chr10_62788808_62789308	chr10_62658472_62658972	0.119005799131635
chr10_62788808_62789308	chr10_62763074_62763574	0.199024854164013
chr10_62794237_62794737	chr10_62795028_62795528	0.126276473155303
chr10_62795028_62795528	chr10_62794237_62794737	0.126276473155303
chr10_62804528_62805028	chr10_62763074_62763574	0.147979084978223
chr10_62816485_62816985	chr10_62962082_62962582	0.121135713890807
chr10_62816485_62816985	chr10_62992368_62992868	0.111442195940033
chr10_62817866_62818366	chr10_62772134_62772634	0.103490271716111
chr10_62858304_62858804	chr10_62916171_62916671	0.114915489998443
chr10_62885601_62886101	chr10_62763074_62763574	0.191073327830336
chr10_62885601_62886101	chr10_62996871_62997371	0.153881196579888
chr10_62895027_62895527	chr10_62916171_62916671	0.125732847092079
chr10_62895027_62895527	chr10_63115720_63116220	0.126333659262473
chr10_62903718_62904218	chr10_62916171_62916671	0.223697763436011
chr10_62903718_62904218	chr10_62938634_62939134	0.119447700151365
chr10_62903718_62904218	chr10_63115720_63116220	0.202966933249686
chr10_62915062_62915562	chr10_62916171_62916671	0.224741350520042
chr10_62915062_62915562	chr10_63115720_63116220	0.103352943559413
chr10_62916171_62916671	chr10_62858304_62858804	0.114915489998443
chr10_62916171_62916671	chr10_62895027_62895527	0.125732847092079
chr10_62916171_62916671	chr10_62903718_62904218	0.223697763436011
chr10_62916171_62916671	chr10_62915062_62915562	0.224741350520042
chr10_62916171_62916671	chr10_62938634_62939134	0.174315529019977
chr10_62916171_62916671	chr10_63113921_63114421	0.199578500721234
chr10_62916171_62916671	chr10_63115720_63116220	0.236813901559645
chr10_62916171_62916671	chr10_63120477_63120977	0.201978876383208
chr10_62938634_62939134	chr10_62903718_62904218	0.119447700151365
chr10_62938634_62939134	chr10_62916171_62916671	0.174315529019977
chr10_62938634_62939134	chr10_63113921_63114421	0.130312793127278
chr10_62962082_62962582	chr10_62816485_62816985	0.121135713890807
chr10_62992368_62992868	chr10_62816485_62816985	0.111442195940033
chr10_62996871_62997371	chr10_62763074_62763574	0.272459810685455
chr10_62996871_62997371	chr10_62885601_62886101	0.153881196579888
chr10_63027483_63027983	chr10_63226496_63226996	0.135167841648442
chr10_63106204_63106704	chr10_63120477_63120977	0.17932621071683
chr10_63113921_63114421	chr10_62916171_62916671	0.199578500721234
chr10_63113921_63114421	chr10_62938634_62939134	0.130312793127278
chr10_63113921_63114421	chr10_63115720_63116220	0.232454015487817
chr10_63113921_63114421	chr10_63120477_63120977	0.232810274145228
chr10_63113921_63114421	chr10_63153844_63154344	0.116925891533599
chr10_63115720_63116220	chr10_62895027_62895527	0.126333659262473
chr10_63115720_63116220	chr10_62903718_62904218	0.202966933249686
chr10_63115720_63116220	chr10_62915062_62915562	0.103352943559413
chr10_63115720_63116220	chr10_62916171_62916671	0.236813901559645
chr10_63115720_63116220	chr10_63113921_63114421	0.232454015487817
chr10_63115720_63116220	chr10_63120477_63120977	0.249379403635643
chr10_63115720_63116220	chr10_63207261_63207761	0.124186284663642
chr10_63120477_63120977	chr10_62916171_62916671	0.201978876383208
chr10_63120477_63120977	chr10_63106204_63106704	0.17932621071683
chr10_63120477_63120977	chr10_63113921_63114421	0.232810274145228
chr10_63120477_63120977	chr10_63115720_63116220	0.249379403635643
chr10_63120477_63120977	chr10_63153844_63154344	0.100430914679411
chr10_63153844_63154344	chr10_63113921_63114421	0.116925891533599
chr10_63153844_63154344	chr10_63120477_63120977	0.100430914679411
chr10_63155252_63155752	chr10_63255963_63256463	0.11896208504393
chr10_63155252_63155752	chr10_63260802_63261302	0.12301079657048
chr10_63171249_63171749	chr10_63171786_63172286	0.198404792686491
chr10_63171786_63172286	chr10_63171249_63171749	0.198404792686491
chr10_63173791_63174291	chr10_63174253_63174753	0.435475368494149
chr10_63174253_63174753	chr10_63173791_63174291	0.435475368494149
chr10_63174253_63174753	chr10_63260802_63261302	0.10496474386324
chr10_63207261_63207761	chr10_63115720_63116220	0.124186284663642
chr10_63207261_63207761	chr10_63236314_63236814	0.10358819322387
chr10_63207261_63207761	chr10_63255963_63256463	0.210896858132352
chr10_63207261_63207761	chr10_63256812_63257312	0.13359297162531
chr10_63207261_63207761	chr10_63260802_63261302	0.139047803562266
chr10_63213463_63213963	chr10_63226496_63226996	0.148463763403838
chr10_63226496_63226996	chr10_63027483_63027983	0.135167841648442
chr10_63226496_63226996	chr10_63213463_63213963	0.148463763403838
chr10_63226496_63226996	chr10_63241871_63242371	0.102080642015104
chr10_63236314_63236814	chr10_63207261_63207761	0.10358819322387
chr10_63241871_63242371	chr10_63226496_63226996	0.102080642015104
chr10_63252383_63252883	chr10_63253002_63253502	0.136071221131878
chr10_63253002_63253502	chr10_63252383_63252883	0.136071221131878
chr10_63255963_63256463	chr10_63155252_63155752	0.11896208504393
chr10_63255963_63256463	chr10_63207261_63207761	0.210896858132352
chr10_63255963_63256463	chr10_63256812_63257312	0.128100841688782
chr10_63255963_63256463	chr10_63260802_63261302	0.203030964006437
chr10_63256812_63257312	chr10_63207261_63207761	0.13359297162531
chr10_63256812_63257312	chr10_63255963_63256463	0.128100841688782
chr10_63256812_63257312	chr10_63260802_63261302	0.132265603117439
chr10_63260802_63261302	chr10_63155252_63155752	0.12301079657048
chr10_63260802_63261302	chr10_63174253_63174753	0.10496474386324
chr10_63260802_63261302	chr10_63207261_63207761	0.139047803562266
chr10_63260802_63261302	chr10_63255963_63256463	0.203030964006437
chr10_63260802_63261302	chr10_63256812_63257312	0.132265603117439
chr10_63260802_63261302	chr10_63297914_63298414	0.101406124914842
chr10_63260802_63261302	chr10_63421556_63422056	0.101551418132111
chr10_63281396_63281896	chr10_63281870_63282370	0.421821760624515
chr10_63281870_63282370	chr10_63281396_63281896	0.421821760624515
chr10_63297914_63298414	chr10_63260802_63261302	0.101406124914842
chr10_63374951_63375451	chr10_63375778_63376278	0.128543897313717
chr10_63375778_63376278	chr10_63374951_63375451	0.128543897313717
chr10_63421556_63422056	chr10_63260802_63261302	0.101551418132111
chr10_63429202_63429702	chr10_63430317_63430817	0.181007526752921
chr10_63429202_63429702	chr10_63514918_63515418	0.125451988236536
chr10_63429202_63429702	chr10_63595071_63595571	0.13455369140284
chr10_63430317_63430817	chr10_63429202_63429702	0.181007526752921
chr10_63430317_63430817	chr10_63491526_63492026	0.102922541602564
chr10_63491526_63492026	chr10_63430317_63430817	0.102922541602564
chr10_63491526_63492026	chr10_63614264_63614764	0.111199986970462
chr10_63514918_63515418	chr10_63429202_63429702	0.125451988236536
chr10_63521050_63521550	chr10_63670191_63670691	0.11715293986775
chr10_63521050_63521550	chr10_63692207_63692707	0.139128153186978
chr10_63552955_63553455	chr10_63682224_63682724	0.106282014044355
chr10_63554595_63555095	chr10_63670191_63670691	0.100237660390323
chr10_63573246_63573746	chr10_63713289_63713789	0.107766856799932
chr10_63579046_63579546	chr10_63579559_63580059	0.229898471059995
chr10_63579559_63580059	chr10_63579046_63579546	0.229898471059995
chr10_63588740_63589240	chr10_63589184_63589684	0.27033841709825
chr10_63589184_63589684	chr10_63588740_63589240	0.27033841709825
chr10_63595071_63595571	chr10_63429202_63429702	0.13455369140284
chr10_63595071_63595571	chr10_63644345_63644845	0.172879832341136
chr10_63595071_63595571	chr10_63670191_63670691	0.268753691558184
chr10_63595071_63595571	chr10_63671209_63671709	0.107161969568092
chr10_63595071_63595571	chr10_63713289_63713789	0.107099009578087
chr10_63614264_63614764	chr10_63491526_63492026	0.111199986970462
chr10_63614264_63614764	chr10_63615646_63616146	0.158062888959248
chr10_63614264_63614764	chr10_63700079_63700579	0.142537619003594
chr10_63614264_63614764	chr10_63722439_63722939	0.187495338254727
chr10_63615646_63616146	chr10_63614264_63614764	0.158062888959248
chr10_63630306_63630806	chr10_63644345_63644845	0.120946200606199
chr10_63630306_63630806	chr10_63670191_63670691	0.125186232340274
chr10_63630306_63630806	chr10_63682224_63682724	0.172663863445491
chr10_63630306_63630806	chr10_63692207_63692707	0.114548244354389
chr10_63630306_63630806	chr10_63699661_63700161	0.125547935032255
chr10_63630306_63630806	chr10_63707223_63707723	0.107352871964694
chr10_63630306_63630806	chr10_63713289_63713789	0.218816472293919
chr10_63630306_63630806	chr10_63759963_63760463	0.166936283655696
chr10_63630306_63630806	chr10_63799116_63799616	0.11387277037226
chr10_63644345_63644845	chr10_63595071_63595571	0.172879832341136
chr10_63644345_63644845	chr10_63630306_63630806	0.120946200606199
chr10_63644345_63644845	chr10_63660890_63661390	0.130138765942548
chr10_63644345_63644845	chr10_63670191_63670691	0.435796830860953
chr10_63644345_63644845	chr10_63671209_63671709	0.361476726517894
chr10_63644345_63644845	chr10_63673230_63673730	0.118569374756279
chr10_63644345_63644845	chr10_63707223_63707723	0.106417021281123
chr10_63644345_63644845	chr10_63712201_63712701	0.188808474309064
chr10_63644345_63644845	chr10_63780023_63780523	0.130916492179688
chr10_63660890_63661390	chr10_63644345_63644845	0.130138765942549
chr10_63660890_63661390	chr10_63670191_63670691	0.279558129449522
chr10_63660890_63661390	chr10_63671209_63671709	0.101799345753548
chr10_63660890_63661390	chr10_63712201_63712701	0.123450270953063
chr10_63666927_63667427	chr10_63670191_63670691	0.195817754690053
chr10_63666927_63667427	chr10_63712201_63712701	0.123419856150442
chr10_63670191_63670691	chr10_63521050_63521550	0.11715293986775
chr10_63670191_63670691	chr10_63554595_63555095	0.100237660390323
chr10_63670191_63670691	chr10_63595071_63595571	0.268753691558184
chr10_63670191_63670691	chr10_63630306_63630806	0.125186232340274
chr10_63670191_63670691	chr10_63644345_63644845	0.435796830860953
chr10_63670191_63670691	chr10_63660890_63661390	0.279558129449522
chr10_63670191_63670691	chr10_63666927_63667427	0.195817754690053
chr10_63670191_63670691	chr10_63671209_63671709	0.341347268644952
chr10_63670191_63670691	chr10_63673230_63673730	0.260549534939219
chr10_63670191_63670691	chr10_63707223_63707723	0.175535272496097
chr10_63670191_63670691	chr10_63712201_63712701	0.180536016903899
chr10_63671209_63671709	chr10_63595071_63595571	0.107161969568092
chr10_63671209_63671709	chr10_63644345_63644845	0.361476726517894
chr10_63671209_63671709	chr10_63660890_63661390	0.101799345753548
chr10_63671209_63671709	chr10_63670191_63670691	0.341347268644952
chr10_63671209_63671709	chr10_63673230_63673730	0.10093776730324
chr10_63671209_63671709	chr10_63712201_63712701	0.14610373606688
chr10_63673230_63673730	chr10_63644345_63644845	0.118569374756279
chr10_63673230_63673730	chr10_63670191_63670691	0.260549534939219
chr10_63673230_63673730	chr10_63671209_63671709	0.10093776730324
chr10_63682224_63682724	chr10_63552955_63553455	0.106282014044355
chr10_63682224_63682724	chr10_63630306_63630806	0.172663863445491
chr10_63682224_63682724	chr10_63698774_63699274	0.151784622447891
chr10_63682224_63682724	chr10_63699661_63700161	0.230446592750158
chr10_63682224_63682724	chr10_63700079_63700579	0.235461218935831
chr10_63682224_63682724	chr10_63707223_63707723	0.14751355639435
chr10_63682224_63682724	chr10_63713289_63713789	0.211417473821788
chr10_63682224_63682724	chr10_63722439_63722939	0.164428310431658
chr10_63682224_63682724	chr10_63759963_63760463	0.131661478339585
chr10_63682224_63682724	chr10_63767156_63767656	0.108418383476876
chr10_63682224_63682724	chr10_63799116_63799616	0.34010121584224
chr10_63692207_63692707	chr10_63521050_63521550	0.139128153186978
chr10_63692207_63692707	chr10_63630306_63630806	0.114548244354389
chr10_63692207_63692707	chr10_63692972_63693472	0.212892640216206
chr10_63692207_63692707	chr10_63707223_63707723	0.141772823413762
chr10_63692972_63693472	chr10_63692207_63692707	0.212892640216206
chr10_63698774_63699274	chr10_63682224_63682724	0.151784622447891
chr10_63698774_63699274	chr10_63699661_63700161	0.108089583338996
chr10_63698774_63699274	chr10_63700079_63700579	0.18032234100587
chr10_63698774_63699274	chr10_63707223_63707723	0.144129767207614
chr10_63699661_63700161	chr10_63630306_63630806	0.125547935032255
chr10_63699661_63700161	chr10_63682224_63682724	0.230446592750158
chr10_63699661_63700161	chr10_63698774_63699274	0.108089583338996
chr10_63699661_63700161	chr10_63700079_63700579	0.41188703277962
chr10_63699661_63700161	chr10_63713289_63713789	0.154983846332438
chr10_63699661_63700161	chr10_63722439_63722939	0.123786001419692
chr10_63699661_63700161	chr10_63799116_63799616	0.158722938819511
chr10_63700079_63700579	chr10_63614264_63614764	0.142537619003594
chr10_63700079_63700579	chr10_63682224_63682724	0.235461218935831
chr10_63700079_63700579	chr10_63698774_63699274	0.18032234100587
chr10_63700079_63700579	chr10_63699661_63700161	0.41188703277962
chr10_63700079_63700579	chr10_63707223_63707723	0.137400799993557
chr10_63700079_63700579	chr10_63713289_63713789	0.138788326644909
chr10_63700079_63700579	chr10_63722439_63722939	0.244646496199099
chr10_63700079_63700579	chr10_63759963_63760463	0.130911674176475
chr10_63700079_63700579	chr10_63799116_63799616	0.181355017982576
chr10_63707223_63707723	chr10_63630306_63630806	0.107352871964694
chr10_63707223_63707723	chr10_63644345_63644845	0.106417021281123
chr10_63707223_63707723	chr10_63670191_63670691	0.175535272496097
chr10_63707223_63707723	chr10_63682224_63682724	0.14751355639435
chr10_63707223_63707723	chr10_63692207_63692707	0.141772823413762
chr10_63707223_63707723	chr10_63698774_63699274	0.144129767207614
chr10_63707223_63707723	chr10_63700079_63700579	0.137400799993557
chr10_63707223_63707723	chr10_63713289_63713789	0.209242570995409
chr10_63707223_63707723	chr10_63722439_63722939	0.102975937443098
chr10_63707223_63707723	chr10_63799116_63799616	0.149765113831315
chr10_63710731_63711231	chr10_63711350_63711850	0.169562482107558
chr10_63711350_63711850	chr10_63710731_63711231	0.169562482107558
chr10_63711350_63711850	chr10_63712201_63712701	0.140813527523823
chr10_63712201_63712701	chr10_63644345_63644845	0.188808474309064
chr10_63712201_63712701	chr10_63660890_63661390	0.123450270953063
chr10_63712201_63712701	chr10_63666927_63667427	0.123419856150442
chr10_63712201_63712701	chr10_63670191_63670691	0.180536016903899
chr10_63712201_63712701	chr10_63671209_63671709	0.14610373606688
chr10_63712201_63712701	chr10_63711350_63711850	0.140813527523823
chr10_63713289_63713789	chr10_63573246_63573746	0.107766856799932
chr10_63713289_63713789	chr10_63595071_63595571	0.107099009578087
chr10_63713289_63713789	chr10_63630306_63630806	0.218816472293919
chr10_63713289_63713789	chr10_63682224_63682724	0.211417473821788
chr10_63713289_63713789	chr10_63699661_63700161	0.154983846332438
chr10_63713289_63713789	chr10_63700079_63700579	0.138788326644909
chr10_63713289_63713789	chr10_63707223_63707723	0.209242570995409
chr10_63713289_63713789	chr10_63759963_63760463	0.17590299629714
chr10_63713289_63713789	chr10_63799116_63799616	0.20178003095498
chr10_63721093_63721593	chr10_63722439_63722939	0.115035924046825
chr10_63722439_63722939	chr10_63614264_63614764	0.187495338254727
chr10_63722439_63722939	chr10_63682224_63682724	0.164428310431658
chr10_63722439_63722939	chr10_63699661_63700161	0.123786001419692
chr10_63722439_63722939	chr10_63700079_63700579	0.244646496199099
chr10_63722439_63722939	chr10_63707223_63707723	0.102975937443098
chr10_63722439_63722939	chr10_63721093_63721593	0.115035924046825
chr10_63722439_63722939	chr10_63799116_63799616	0.229028043770313
chr10_63759963_63760463	chr10_63630306_63630806	0.166936283655696
chr10_63759963_63760463	chr10_63682224_63682724	0.131661478339585
chr10_63759963_63760463	chr10_63700079_63700579	0.130911674176475
chr10_63759963_63760463	chr10_63713289_63713789	0.17590299629714
chr10_63759963_63760463	chr10_63767156_63767656	0.154020100466547
chr10_63759963_63760463	chr10_63799116_63799616	0.210170919328838
chr10_63767156_63767656	chr10_63682224_63682724	0.108418383476876
chr10_63767156_63767656	chr10_63759963_63760463	0.154020100466547
chr10_63767156_63767656	chr10_63799116_63799616	0.223212457884828
chr10_63780023_63780523	chr10_63644345_63644845	0.130916492179688
chr10_63799116_63799616	chr10_63630306_63630806	0.11387277037226
chr10_63799116_63799616	chr10_63682224_63682724	0.340101215842241
chr10_63799116_63799616	chr10_63699661_63700161	0.158722938819511
chr10_63799116_63799616	chr10_63700079_63700579	0.181355017982576
chr10_63799116_63799616	chr10_63707223_63707723	0.149765113831315
chr10_63799116_63799616	chr10_63713289_63713789	0.20178003095498
chr10_63799116_63799616	chr10_63722439_63722939	0.229028043770313
chr10_63799116_63799616	chr10_63759963_63760463	0.210170919328838
chr10_63799116_63799616	chr10_63767156_63767656	0.223212457884828
chr10_63799116_63799616	chr10_63801107_63801607	0.241575150779606
chr10_63801107_63801607	chr10_63799116_63799616	0.241575150779606
chr10_63865929_63866429	chr10_63866353_63866853	0.542797545373019
chr10_63866353_63866853	chr10_63865929_63866429	0.542797545373019
chr10_64160076_64160576	chr10_64160381_64160881	0.615098688304633
chr10_64160381_64160881	chr10_64160076_64160576	0.615098688304633
chr10_64209524_64210024	chr10_64211421_64211921	0.195057589936961
chr10_64211421_64211921	chr10_64209524_64210024	0.195057589936961
chr10_66538272_66538772	chr10_66538882_66539382	0.261205422035022
chr10_66538882_66539382	chr10_66538272_66538772	0.261205422035022
chr10_66586076_66586576	chr10_66586806_66587306	0.139818094663062
chr10_66586806_66587306	chr10_66586076_66586576	0.139818094663062
chr10_66880223_66880723	chr10_66880771_66881271	0.191105354816999
chr10_66880771_66881271	chr10_66880223_66880723	0.191105354816999
chr10_66880771_66881271	chr10_66881761_66882261	0.213117352179179
chr10_66881761_66882261	chr10_66880771_66881271	0.213117352179179
chr10_66951132_66951632	chr10_66951784_66952284	0.12820473792018
chr10_66951784_66952284	chr10_66951132_66951632	0.12820473792018
chr10_67075506_67076006	chr10_67076124_67076624	0.237363005857468
chr10_67076124_67076624	chr10_67075506_67076006	0.237363005857468
chr10_67385499_67385999	chr10_67386963_67387463	0.175024430995152
chr10_67386963_67387463	chr10_67385499_67385999	0.175024430995152
chr10_67438154_67438654	chr10_67438510_67439010	0.767116757503937
chr10_67438510_67439010	chr10_67438154_67438654	0.767116757503937
chr10_67492198_67492698	chr10_67492556_67493056	0.427338150142094
chr10_67492556_67493056	chr10_67492198_67492698	0.427338150142094
chr10_67663326_67663826	chr10_67665445_67665945	0.137091061788446
chr10_67663326_67663826	chr10_67800277_67800777	0.161112436807057
chr10_67664880_67665380	chr10_67665445_67665945	0.364623193004775
chr10_67665445_67665945	chr10_67663326_67663826	0.137091061788446
chr10_67665445_67665945	chr10_67664880_67665380	0.364623193004775
chr10_67665445_67665945	chr10_67695963_67696463	0.166265886859888
chr10_67665445_67665945	chr10_67800277_67800777	0.131791957428573
chr10_67695963_67696463	chr10_67665445_67665945	0.166265886859888
chr10_67695963_67696463	chr10_67800277_67800777	0.184207046786082
chr10_67764219_67764719	chr10_67772892_67773392	0.105609637782014
chr10_67764219_67764719	chr10_67864509_67865009	0.127878743071947
chr10_67764219_67764719	chr10_67884361_67884861	0.188696822038201
chr10_67772892_67773392	chr10_67764219_67764719	0.105609637782014
chr10_67772892_67773392	chr10_67864509_67865009	0.256755367687814
chr10_67772892_67773392	chr10_67884361_67884861	0.177608241783761
chr10_67772892_67773392	chr10_67934314_67934814	0.206490339927265
chr10_67800277_67800777	chr10_67663326_67663826	0.161112436807057
chr10_67800277_67800777	chr10_67665445_67665945	0.131791957428573
chr10_67800277_67800777	chr10_67695963_67696463	0.184207046786082
chr10_67800277_67800777	chr10_67976790_67977290	0.144707942520198
chr10_67849251_67849751	chr10_67884361_67884861	0.108454351367934
chr10_67864509_67865009	chr10_67764219_67764719	0.127878743071947
chr10_67864509_67865009	chr10_67772892_67773392	0.256755367687815
chr10_67884361_67884861	chr10_67764219_67764719	0.188696822038201
chr10_67884361_67884861	chr10_67772892_67773392	0.177608241783761
chr10_67884361_67884861	chr10_67849251_67849751	0.108454351367934
chr10_67884361_67884861	chr10_68075023_68075523	0.206476563250431
chr10_67934314_67934814	chr10_67772892_67773392	0.206490339927265
chr10_67976790_67977290	chr10_67800277_67800777	0.144707942520198
chr10_67976790_67977290	chr10_68087578_68088078	0.309379492352024
chr10_67976790_67977290	chr10_68099268_68099768	0.102040772261763
chr10_67976790_67977290	chr10_68109231_68109731	0.328739616490519
chr10_67976790_67977290	chr10_68111530_68112030	0.168391335801455
chr10_68075023_68075523	chr10_67884361_67884861	0.206476563250431
chr10_68087578_68088078	chr10_67976790_67977290	0.309379492352024
chr10_68087578_68088078	chr10_68097111_68097611	0.170392341289874
chr10_68087578_68088078	chr10_68099268_68099768	0.257637470970727
chr10_68087578_68088078	chr10_68109231_68109731	0.484692280481248
chr10_68087578_68088078	chr10_68110039_68110539	0.130409671118656
chr10_68087578_68088078	chr10_68111530_68112030	0.321410883871878
chr10_68087578_68088078	chr10_68125862_68126362	0.11978514355722
chr10_68087578_68088078	chr10_68133509_68134009	0.365699284561868
chr10_68087578_68088078	chr10_68136366_68136866	0.192463242270158
chr10_68087578_68088078	chr10_68153441_68153941	0.452212029612306
chr10_68087578_68088078	chr10_68160484_68160984	0.270160044403879
chr10_68097111_68097611	chr10_68087578_68088078	0.170392341289874
chr10_68097111_68097611	chr10_68109231_68109731	0.208163250602662
chr10_68097111_68097611	chr10_68111530_68112030	0.154476780054898
chr10_68097111_68097611	chr10_68133509_68134009	0.125838068330479
chr10_68097111_68097611	chr10_68153441_68153941	0.19994004785769
chr10_68097111_68097611	chr10_68160484_68160984	0.109227125518912
chr10_68099268_68099768	chr10_67976790_67977290	0.102040772261763
chr10_68099268_68099768	chr10_68087578_68088078	0.257637470970727
chr10_68099268_68099768	chr10_68109231_68109731	0.191493055423181
chr10_68099268_68099768	chr10_68111530_68112030	0.12587253844389
chr10_68099268_68099768	chr10_68133509_68134009	0.132501551310824
chr10_68099268_68099768	chr10_68153441_68153941	0.276540758539288
chr10_68099268_68099768	chr10_68160484_68160984	0.109393282397151
chr10_68105763_68106263	chr10_68109231_68109731	0.100483865868513
chr10_68109231_68109731	chr10_67976790_67977290	0.328739616490519
chr10_68109231_68109731	chr10_68087578_68088078	0.484692280481248
chr10_68109231_68109731	chr10_68097111_68097611	0.208163250602662
chr10_68109231_68109731	chr10_68099268_68099768	0.191493055423181
chr10_68109231_68109731	chr10_68105763_68106263	0.100483865868513
chr10_68109231_68109731	chr10_68110039_68110539	0.264134448077842
chr10_68109231_68109731	chr10_68111530_68112030	0.413572482473522
chr10_68109231_68109731	chr10_68124652_68125152	0.112273850677632
chr10_68109231_68109731	chr10_68125862_68126362	0.201497132394119
chr10_68109231_68109731	chr10_68133509_68134009	0.385021022544633
chr10_68109231_68109731	chr10_68136366_68136866	0.232967612377457
chr10_68109231_68109731	chr10_68153441_68153941	0.444275930613808
chr10_68109231_68109731	chr10_68160484_68160984	0.357365195885772
chr10_68110039_68110539	chr10_68087578_68088078	0.130409671118656
chr10_68110039_68110539	chr10_68109231_68109731	0.264134448077842
chr10_68110039_68110539	chr10_68111530_68112030	0.116601569819489
chr10_68110039_68110539	chr10_68133509_68134009	0.10332467336534
chr10_68110039_68110539	chr10_68153441_68153941	0.120569244017128
chr10_68111530_68112030	chr10_67976790_67977290	0.168391335801455
chr10_68111530_68112030	chr10_68087578_68088078	0.321410883871878
chr10_68111530_68112030	chr10_68097111_68097611	0.154476780054898
chr10_68111530_68112030	chr10_68099268_68099768	0.12587253844389
chr10_68111530_68112030	chr10_68109231_68109731	0.413572482473522
chr10_68111530_68112030	chr10_68110039_68110539	0.116601569819489
chr10_68111530_68112030	chr10_68125862_68126362	0.112724944506734
chr10_68111530_68112030	chr10_68133509_68134009	0.248849013563172
chr10_68111530_68112030	chr10_68136366_68136866	0.131514947288043
chr10_68111530_68112030	chr10_68153441_68153941	0.328691085858506
chr10_68111530_68112030	chr10_68160484_68160984	0.216236824600649
chr10_68120910_68121410	chr10_68121277_68121777	0.4978682314951
chr10_68121277_68121777	chr10_68120910_68121410	0.4978682314951
chr10_68124652_68125152	chr10_68109231_68109731	0.112273850677632
chr10_68124652_68125152	chr10_68125862_68126362	0.106461750016607
chr10_68125862_68126362	chr10_68087578_68088078	0.11978514355722
chr10_68125862_68126362	chr10_68109231_68109731	0.201497132394119
chr10_68125862_68126362	chr10_68111530_68112030	0.112724944506734
chr10_68125862_68126362	chr10_68124652_68125152	0.106461750016607
chr10_68133509_68134009	chr10_68087578_68088078	0.365699284561868
chr10_68133509_68134009	chr10_68097111_68097611	0.125838068330479
chr10_68133509_68134009	chr10_68099268_68099768	0.132501551310824
chr10_68133509_68134009	chr10_68109231_68109731	0.385021022544633
chr10_68133509_68134009	chr10_68110039_68110539	0.10332467336534
chr10_68133509_68134009	chr10_68111530_68112030	0.248849013563172
chr10_68133509_68134009	chr10_68136366_68136866	0.166863792962854
chr10_68133509_68134009	chr10_68153441_68153941	0.327274741860484
chr10_68133509_68134009	chr10_68160484_68160984	0.22773316944159
chr10_68133509_68134009	chr10_68261024_68261524	0.211219833729918
chr10_68136366_68136866	chr10_68087578_68088078	0.192463242270158
chr10_68136366_68136866	chr10_68109231_68109731	0.232967612377457
chr10_68136366_68136866	chr10_68111530_68112030	0.131514947288043
chr10_68136366_68136866	chr10_68133509_68134009	0.166863792962854
chr10_68136366_68136866	chr10_68153441_68153941	0.245502076614998
chr10_68136366_68136866	chr10_68160484_68160984	0.11942407741979
chr10_68136366_68136866	chr10_68261024_68261524	0.173042963238605
chr10_68153441_68153941	chr10_68087578_68088078	0.452212029612306
chr10_68153441_68153941	chr10_68097111_68097611	0.19994004785769
chr10_68153441_68153941	chr10_68099268_68099768	0.276540758539288
chr10_68153441_68153941	chr10_68109231_68109731	0.444275930613808
chr10_68153441_68153941	chr10_68110039_68110539	0.120569244017128
chr10_68153441_68153941	chr10_68111530_68112030	0.328691085858506
chr10_68153441_68153941	chr10_68133509_68134009	0.327274741860484
chr10_68153441_68153941	chr10_68136366_68136866	0.245502076614998
chr10_68153441_68153941	chr10_68156314_68156814	0.101416722162215
chr10_68153441_68153941	chr10_68160484_68160984	0.287934890927036
chr10_68153441_68153941	chr10_68261024_68261524	0.364043992523248
chr10_68156314_68156814	chr10_68153441_68153941	0.101416722162215
chr10_68160484_68160984	chr10_68087578_68088078	0.270160044403879
chr10_68160484_68160984	chr10_68097111_68097611	0.109227125518912
chr10_68160484_68160984	chr10_68099268_68099768	0.109393282397151
chr10_68160484_68160984	chr10_68109231_68109731	0.357365195885772
chr10_68160484_68160984	chr10_68111530_68112030	0.216236824600648
chr10_68160484_68160984	chr10_68133509_68134009	0.22773316944159
chr10_68160484_68160984	chr10_68136366_68136866	0.11942407741979
chr10_68160484_68160984	chr10_68153441_68153941	0.287934890927036
chr10_68160484_68160984	chr10_68261024_68261524	0.20582291947243
chr10_68261024_68261524	chr10_68133509_68134009	0.211219833729917
chr10_68261024_68261524	chr10_68136366_68136866	0.173042963238605
chr10_68261024_68261524	chr10_68153441_68153941	0.364043992523248
chr10_68261024_68261524	chr10_68160484_68160984	0.20582291947243
chr10_68331737_68332237	chr10_68407051_68407551	0.105572371283129
chr10_68407051_68407551	chr10_68331737_68332237	0.105572371283129
chr10_68407051_68407551	chr10_68527289_68527789	0.133565159814818
chr10_68407051_68407551	chr10_68560073_68560573	0.104052990341654
chr10_68407051_68407551	chr10_68600239_68600739	0.110343459075891
chr10_68435738_68436238	chr10_68436182_68436682	0.643131714553162
chr10_68436182_68436682	chr10_68435738_68436238	0.643131714553162
chr10_68527289_68527789	chr10_68407051_68407551	0.133565159814818
chr10_68527289_68527789	chr10_68720898_68721398	0.150433493597549
chr10_68560073_68560573	chr10_68407051_68407551	0.104052990341654
chr10_68600239_68600739	chr10_68407051_68407551	0.110343459075891
chr10_68720898_68721398	chr10_68527289_68527789	0.150433493597549
chr10_68827234_68827734	chr10_68828178_68828678	0.183517888314432
chr10_68827234_68827734	chr10_68871962_68872462	0.228230826979185
chr10_68828178_68828678	chr10_68827234_68827734	0.183517888314432
chr10_68871247_68871747	chr10_68871962_68872462	0.297577993658344
chr10_68871247_68871747	chr10_68876480_68876980	0.195385141881477
chr10_68871962_68872462	chr10_68827234_68827734	0.228230826979185
chr10_68871962_68872462	chr10_68871247_68871747	0.297577993658344
chr10_68876480_68876980	chr10_68871247_68871747	0.195385141881477
chr10_68876480_68876980	chr10_69061375_69061875	0.125850807958004
chr10_68900963_68901463	chr10_68956919_68957419	0.153966450791841
chr10_68900963_68901463	chr10_69048022_69048522	0.169708488107752
chr10_68900963_68901463	chr10_69049537_69050037	0.112983379787536
chr10_68900963_68901463	chr10_69061375_69061875	0.147495345119857
chr10_68900963_68901463	chr10_69065620_69066120	0.113671709909515
chr10_68900963_68901463	chr10_69086073_69086573	0.105905608256815
chr10_68900963_68901463	chr10_69087819_69088319	0.163046629157621
chr10_68900963_68901463	chr10_69089954_69090454	0.260548146779557
chr10_68955896_68956396	chr10_68956919_68957419	0.114670841050439
chr10_68956919_68957419	chr10_68900963_68901463	0.153966450791841
chr10_68956919_68957419	chr10_68955896_68956396	0.114670841050439
chr10_68956919_68957419	chr10_69048022_69048522	0.14272923164851
chr10_68997166_68997666	chr10_68997626_68998126	0.326367334967791
chr10_68997626_68998126	chr10_68997166_68997666	0.326367334967791
chr10_69004754_69005254	chr10_69061375_69061875	0.141339604552258
chr10_69004754_69005254	chr10_69087819_69088319	0.117125450510276
chr10_69031302_69031802	chr10_69051226_69051726	0.135789210892345
chr10_69031302_69031802	chr10_69086073_69086573	0.126340900159654
chr10_69045435_69045935	chr10_69048022_69048522	0.368393105036577
chr10_69045435_69045935	chr10_69049537_69050037	0.196911317326308
chr10_69045435_69045935	chr10_69051226_69051726	0.405149773797954
chr10_69045435_69045935	chr10_69052089_69052589	0.12793508961693
chr10_69045435_69045935	chr10_69056017_69056517	0.198504049089263
chr10_69045435_69045935	chr10_69061375_69061875	0.182084547248648
chr10_69045435_69045935	chr10_69086073_69086573	0.130601474569005
chr10_69045435_69045935	chr10_69087819_69088319	0.206857765411326
chr10_69045435_69045935	chr10_69208681_69209181	0.271247434923587
chr10_69048022_69048522	chr10_68900963_68901463	0.169708488107752
chr10_69048022_69048522	chr10_68956919_68957419	0.14272923164851
chr10_69048022_69048522	chr10_69045435_69045935	0.368393105036577
chr10_69048022_69048522	chr10_69049537_69050037	0.490781659698622
chr10_69048022_69048522	chr10_69051226_69051726	0.387441089741707
chr10_69048022_69048522	chr10_69052089_69052589	0.179483949883693
chr10_69048022_69048522	chr10_69056017_69056517	0.126292847497569
chr10_69048022_69048522	chr10_69057220_69057720	0.122390377219028
chr10_69048022_69048522	chr10_69061375_69061875	0.242722073910413
chr10_69048022_69048522	chr10_69065620_69066120	0.115662152236335
chr10_69048022_69048522	chr10_69086073_69086573	0.156602046661664
chr10_69048022_69048522	chr10_69087819_69088319	0.288740114587837
chr10_69048022_69048522	chr10_69089954_69090454	0.113391612976457
chr10_69048022_69048522	chr10_69123813_69124313	0.13011578639669
chr10_69048022_69048522	chr10_69208681_69209181	0.156749870884771
chr10_69049537_69050037	chr10_68900963_68901463	0.112983379787536
chr10_69049537_69050037	chr10_69045435_69045935	0.196911317326309
chr10_69049537_69050037	chr10_69048022_69048522	0.490781659698622
chr10_69049537_69050037	chr10_69051226_69051726	0.240767151515377
chr10_69049537_69050037	chr10_69052089_69052589	0.105912068149854
chr10_69049537_69050037	chr10_69061375_69061875	0.125071668966311
chr10_69049537_69050037	chr10_69086073_69086573	0.102460860864841
chr10_69049537_69050037	chr10_69087819_69088319	0.149008217201075
chr10_69051226_69051726	chr10_69031302_69031802	0.135789210892345
chr10_69051226_69051726	chr10_69045435_69045935	0.405149773797954
chr10_69051226_69051726	chr10_69048022_69048522	0.387441089741707
chr10_69051226_69051726	chr10_69049537_69050037	0.240767151515377
chr10_69051226_69051726	chr10_69052089_69052589	0.190029053886306
chr10_69051226_69051726	chr10_69056017_69056517	0.172263401577564
chr10_69051226_69051726	chr10_69057220_69057720	0.10981377241495
chr10_69051226_69051726	chr10_69061375_69061875	0.18511590733397
chr10_69051226_69051726	chr10_69065620_69066120	0.119905347862834
chr10_69051226_69051726	chr10_69086073_69086573	0.137867533516605
chr10_69051226_69051726	chr10_69087819_69088319	0.249636602022633
chr10_69051226_69051726	chr10_69123813_69124313	0.118425423156071
chr10_69051226_69051726	chr10_69208681_69209181	0.283334531706036
chr10_69052089_69052589	chr10_69045435_69045935	0.12793508961693
chr10_69052089_69052589	chr10_69048022_69048522	0.179483949883693
chr10_69052089_69052589	chr10_69049537_69050037	0.105912068149854
chr10_69052089_69052589	chr10_69051226_69051726	0.190029053886306
chr10_69052089_69052589	chr10_69056017_69056517	0.130310110147726
chr10_69052089_69052589	chr10_69057220_69057720	0.282907324624182
chr10_69052089_69052589	chr10_69061375_69061875	0.211564776493642
chr10_69052089_69052589	chr10_69086073_69086573	0.292589002443696
chr10_69052089_69052589	chr10_69087819_69088319	0.150905702781674
chr10_69052089_69052589	chr10_69089954_69090454	0.130388053136721
chr10_69052089_69052589	chr10_69123813_69124313	0.203648104702166
chr10_69056017_69056517	chr10_69045435_69045935	0.198504049089263
chr10_69056017_69056517	chr10_69048022_69048522	0.126292847497569
chr10_69056017_69056517	chr10_69051226_69051726	0.172263401577564
chr10_69056017_69056517	chr10_69052089_69052589	0.130310110147725
chr10_69056017_69056517	chr10_69057220_69057720	0.122863865719503
chr10_69056017_69056517	chr10_69061375_69061875	0.166159733480286
chr10_69056017_69056517	chr10_69086073_69086573	0.146561303770984
chr10_69056017_69056517	chr10_69087819_69088319	0.108536366454355
chr10_69057220_69057720	chr10_69048022_69048522	0.122390377219028
chr10_69057220_69057720	chr10_69051226_69051726	0.10981377241495
chr10_69057220_69057720	chr10_69052089_69052589	0.282907324624182
chr10_69057220_69057720	chr10_69056017_69056517	0.122863865719503
chr10_69057220_69057720	chr10_69061375_69061875	0.292316711916993
chr10_69057220_69057720	chr10_69071545_69072045	0.141207456507468
chr10_69057220_69057720	chr10_69086073_69086573	0.302259017247836
chr10_69057220_69057720	chr10_69087819_69088319	0.143841654766267
chr10_69057220_69057720	chr10_69089954_69090454	0.193521106077131
chr10_69057220_69057720	chr10_69123813_69124313	0.229726570430936
chr10_69057220_69057720	chr10_69179985_69180485	0.123306249659487
chr10_69061375_69061875	chr10_68876480_68876980	0.125850807958004
chr10_69061375_69061875	chr10_68900963_68901463	0.147495345119857
chr10_69061375_69061875	chr10_69004754_69005254	0.141339604552258
chr10_69061375_69061875	chr10_69045435_69045935	0.182084547248648
chr10_69061375_69061875	chr10_69048022_69048522	0.242722073910413
chr10_69061375_69061875	chr10_69049537_69050037	0.125071668966311
chr10_69061375_69061875	chr10_69051226_69051726	0.18511590733397
chr10_69061375_69061875	chr10_69052089_69052589	0.211564776493642
chr10_69061375_69061875	chr10_69056017_69056517	0.166159733480286
chr10_69061375_69061875	chr10_69057220_69057720	0.292316711916993
chr10_69061375_69061875	chr10_69065620_69066120	0.25835141756494
chr10_69061375_69061875	chr10_69071545_69072045	0.14128412097992
chr10_69061375_69061875	chr10_69072963_69073463	0.133498391132056
chr10_69061375_69061875	chr10_69086073_69086573	0.315492414682264
chr10_69061375_69061875	chr10_69087819_69088319	0.284823152203998
chr10_69061375_69061875	chr10_69089954_69090454	0.173557975188492
chr10_69061375_69061875	chr10_69123813_69124313	0.216189276613039
chr10_69061375_69061875	chr10_69208681_69209181	0.101589137803991
chr10_69065620_69066120	chr10_68900963_68901463	0.113671709909515
chr10_69065620_69066120	chr10_69048022_69048522	0.115662152236335
chr10_69065620_69066120	chr10_69051226_69051726	0.119905347862834
chr10_69065620_69066120	chr10_69061375_69061875	0.25835141756494
chr10_69065620_69066120	chr10_69087819_69088319	0.131240261159488
chr10_69071545_69072045	chr10_69057220_69057720	0.141207456507468
chr10_69071545_69072045	chr10_69061375_69061875	0.14128412097992
chr10_69071545_69072045	chr10_69072963_69073463	0.183341599568795
chr10_69071545_69072045	chr10_69086073_69086573	0.155905411862265
chr10_69071545_69072045	chr10_69123813_69124313	0.147937779734634
chr10_69072963_69073463	chr10_69061375_69061875	0.133498391132056
chr10_69072963_69073463	chr10_69071545_69072045	0.183341599568795
chr10_69072963_69073463	chr10_69086073_69086573	0.133142512229095
chr10_69072963_69073463	chr10_69089954_69090454	0.133506096756118
chr10_69086073_69086573	chr10_68900963_68901463	0.105905608256815
chr10_69086073_69086573	chr10_69031302_69031802	0.126340900159654
chr10_69086073_69086573	chr10_69045435_69045935	0.130601474569005
chr10_69086073_69086573	chr10_69048022_69048522	0.156602046661664
chr10_69086073_69086573	chr10_69049537_69050037	0.102460860864841
chr10_69086073_69086573	chr10_69051226_69051726	0.137867533516605
chr10_69086073_69086573	chr10_69052089_69052589	0.292589002443696
chr10_69086073_69086573	chr10_69056017_69056517	0.146561303770984
chr10_69086073_69086573	chr10_69057220_69057720	0.302259017247836
chr10_69086073_69086573	chr10_69061375_69061875	0.315492414682264
chr10_69086073_69086573	chr10_69071545_69072045	0.155905411862265
chr10_69086073_69086573	chr10_69072963_69073463	0.133142512229095
chr10_69086073_69086573	chr10_69087819_69088319	0.194013898883945
chr10_69086073_69086573	chr10_69089954_69090454	0.307305059579294
chr10_69086073_69086573	chr10_69123813_69124313	0.157160389796308
chr10_69087819_69088319	chr10_68900963_68901463	0.163046629157621
chr10_69087819_69088319	chr10_69004754_69005254	0.117125450510276
chr10_69087819_69088319	chr10_69045435_69045935	0.206857765411326
chr10_69087819_69088319	chr10_69048022_69048522	0.288740114587837
chr10_69087819_69088319	chr10_69049537_69050037	0.149008217201075
chr10_69087819_69088319	chr10_69051226_69051726	0.249636602022633
chr10_69087819_69088319	chr10_69052089_69052589	0.150905702781674
chr10_69087819_69088319	chr10_69056017_69056517	0.108536366454355
chr10_69087819_69088319	chr10_69057220_69057720	0.143841654766267
chr10_69087819_69088319	chr10_69061375_69061875	0.284823152203998
chr10_69087819_69088319	chr10_69065620_69066120	0.131240261159488
chr10_69087819_69088319	chr10_69086073_69086573	0.194013898883945
chr10_69087819_69088319	chr10_69089954_69090454	0.219584724395023
chr10_69087819_69088319	chr10_69123813_69124313	0.176885526947631
chr10_69087819_69088319	chr10_69208681_69209181	0.111843976612283
chr10_69089954_69090454	chr10_68900963_68901463	0.260548146779557
chr10_69089954_69090454	chr10_69048022_69048522	0.113391612976457
chr10_69089954_69090454	chr10_69052089_69052589	0.130388053136721
chr10_69089954_69090454	chr10_69057220_69057720	0.193521106077131
chr10_69089954_69090454	chr10_69061375_69061875	0.173557975188492
chr10_69089954_69090454	chr10_69072963_69073463	0.133506096756118
chr10_69089954_69090454	chr10_69086073_69086573	0.307305059579294
chr10_69089954_69090454	chr10_69087819_69088319	0.219584724395023
chr10_69089954_69090454	chr10_69093227_69093727	0.199916637659911
chr10_69089954_69090454	chr10_69123813_69124313	0.128056451957803
chr10_69089954_69090454	chr10_69179985_69180485	0.115599688604867
chr10_69089954_69090454	chr10_69204041_69204541	0.214366357694077
chr10_69089954_69090454	chr10_69222500_69223000	0.22323435712069
chr10_69093227_69093727	chr10_69089954_69090454	0.199916637659911
chr10_69101401_69101901	chr10_69101711_69102211	0.580496565794016
chr10_69101711_69102211	chr10_69101401_69101901	0.580496565794016
chr10_69123813_69124313	chr10_69048022_69048522	0.13011578639669
chr10_69123813_69124313	chr10_69051226_69051726	0.118425423156071
chr10_69123813_69124313	chr10_69052089_69052589	0.203648104702166
chr10_69123813_69124313	chr10_69057220_69057720	0.229726570430936
chr10_69123813_69124313	chr10_69061375_69061875	0.216189276613039
chr10_69123813_69124313	chr10_69071545_69072045	0.147937779734634
chr10_69123813_69124313	chr10_69086073_69086573	0.157160389796308
chr10_69123813_69124313	chr10_69087819_69088319	0.176885526947631
chr10_69123813_69124313	chr10_69089954_69090454	0.128056451957803
chr10_69123813_69124313	chr10_69179985_69180485	0.106342368764508
chr10_69179985_69180485	chr10_69057220_69057720	0.123306249659487
chr10_69179985_69180485	chr10_69089954_69090454	0.115599688604867
chr10_69179985_69180485	chr10_69123813_69124313	0.106342368764508
chr10_69204041_69204541	chr10_69089954_69090454	0.214366357694077
chr10_69204041_69204541	chr10_69222500_69223000	0.510274485962063
chr10_69204041_69204541	chr10_69229253_69229753	0.208655103798585
chr10_69208681_69209181	chr10_69045435_69045935	0.271247434923587
chr10_69208681_69209181	chr10_69048022_69048522	0.156749870884771
chr10_69208681_69209181	chr10_69051226_69051726	0.283334531706036
chr10_69208681_69209181	chr10_69061375_69061875	0.101589137803991
chr10_69208681_69209181	chr10_69087819_69088319	0.111843976612283
chr10_69222500_69223000	chr10_69089954_69090454	0.22323435712069
chr10_69222500_69223000	chr10_69204041_69204541	0.510274485962063
chr10_69222500_69223000	chr10_69229253_69229753	0.23944125255447
chr10_69229253_69229753	chr10_69204041_69204541	0.208655103798585
chr10_69229253_69229753	chr10_69222500_69223000	0.23944125255447
chr10_69278453_69278953	chr10_69279026_69279526	0.180751455143211
chr10_69279026_69279526	chr10_69278453_69278953	0.180751455143211
chr10_69318518_69319018	chr10_69397968_69398468	0.132827050964565
chr10_69318518_69319018	chr10_69409919_69410419	0.110607851172653
chr10_69327917_69328417	chr10_69363789_69364289	0.138591051288643
chr10_69327917_69328417	chr10_69421925_69422425	0.164110106464857
chr10_69333202_69333702	chr10_69375695_69376195	0.128292382010555
chr10_69333202_69333702	chr10_69421925_69422425	0.136090936821182
chr10_69335127_69335627	chr10_69479347_69479847	0.139885647240908
chr10_69335127_69335627	chr10_69481285_69481785	0.113495853132225
chr10_69337586_69338086	chr10_69349176_69349676	0.24731141632272
chr10_69337586_69338086	chr10_69397968_69398468	0.132622546717109
chr10_69338611_69339111	chr10_69338980_69339480	0.435559026722156
chr10_69338980_69339480	chr10_69338611_69339111	0.435559026722156
chr10_69345248_69345748	chr10_69421925_69422425	0.154056717636084
chr10_69346085_69346585	chr10_69346695_69347195	0.133690269431701
chr10_69346085_69346585	chr10_69408482_69408982	0.10553320829954
chr10_69346695_69347195	chr10_69346085_69346585	0.133690269431701
chr10_69349176_69349676	chr10_69337586_69338086	0.24731141632272
chr10_69349176_69349676	chr10_69360676_69361176	0.188923030204087
chr10_69349176_69349676	chr10_69397968_69398468	0.11512150507341
chr10_69360676_69361176	chr10_69349176_69349676	0.188923030204087
chr10_69360676_69361176	chr10_69362576_69363076	0.144579063548932
chr10_69362576_69363076	chr10_69360676_69361176	0.144579063548932
chr10_69362576_69363076	chr10_69392419_69392919	0.109569987022762
chr10_69362576_69363076	chr10_69397968_69398468	0.110329445546138
chr10_69362576_69363076	chr10_69406313_69406813	0.108625131087889
chr10_69362576_69363076	chr10_69408482_69408982	0.112352799740115
chr10_69363789_69364289	chr10_69327917_69328417	0.138591051288643
chr10_69363789_69364289	chr10_69421925_69422425	0.238014609016792
chr10_69375695_69376195	chr10_69333202_69333702	0.128292382010555
chr10_69377938_69378438	chr10_69408482_69408982	0.140404952974009
chr10_69382753_69383253	chr10_69383389_69383889	0.101733333511054
chr10_69383389_69383889	chr10_69382753_69383253	0.101733333511054
chr10_69383389_69383889	chr10_69406313_69406813	0.127513857723093
