## Supplemental_Table_XI for "Cardiac Cell Type-Specific Gene Regulatory Programs and Disease Risk Association" (part 22 of 36)

Element_1	Element_2	Co-accessibility_score
chr10_69392419_69392919	chr10_69362576_69363076	0.109569987022762
chr10_69397968_69398468	chr10_69318518_69319018	0.132827050964565
chr10_69397968_69398468	chr10_69337586_69338086	0.132622546717109
chr10_69397968_69398468	chr10_69349176_69349676	0.11512150507341
chr10_69397968_69398468	chr10_69362576_69363076	0.110329445546138
chr10_69397968_69398468	chr10_69406313_69406813	0.14053004410216
chr10_69406313_69406813	chr10_69362576_69363076	0.108625131087889
chr10_69406313_69406813	chr10_69383389_69383889	0.127513857723093
chr10_69406313_69406813	chr10_69397968_69398468	0.14053004410216
chr10_69406313_69406813	chr10_69461210_69461710	0.245592438720676
chr10_69406313_69406813	chr10_69474966_69475466	0.302869994989823
chr10_69406313_69406813	chr10_69487305_69487805	0.179386888063083
chr10_69408482_69408982	chr10_69346085_69346585	0.10553320829954
chr10_69408482_69408982	chr10_69362576_69363076	0.112352799740115
chr10_69408482_69408982	chr10_69377938_69378438	0.140404952974009
chr10_69409919_69410419	chr10_69318518_69319018	0.110607851172653
chr10_69409919_69410419	chr10_69461210_69461710	0.175334800589114
chr10_69409919_69410419	chr10_69481285_69481785	0.178494347201568
chr10_69421925_69422425	chr10_69327917_69328417	0.164110106464857
chr10_69421925_69422425	chr10_69333202_69333702	0.136090936821182
chr10_69421925_69422425	chr10_69345248_69345748	0.154056717636084
chr10_69421925_69422425	chr10_69363789_69364289	0.238014609016792
chr10_69438480_69438980	chr10_69439249_69439749	0.132074053212291
chr10_69438480_69438980	chr10_69449769_69450269	0.174761147785362
chr10_69438480_69438980	chr10_69461210_69461710	0.117074047271184
chr10_69439249_69439749	chr10_69438480_69438980	0.132074053212291
chr10_69449769_69450269	chr10_69438480_69438980	0.174761147785362
chr10_69449769_69450269	chr10_69451194_69451694	0.242594398028188
chr10_69449769_69450269	chr10_69454937_69455437	0.15795045525763
chr10_69449769_69450269	chr10_69461210_69461710	0.231049740374985
chr10_69449769_69450269	chr10_69464754_69465254	0.287646699046445
chr10_69449769_69450269	chr10_69468624_69469124	0.172098796037754
chr10_69449769_69450269	chr10_69479347_69479847	0.157232092243841
chr10_69449769_69450269	chr10_69481285_69481785	0.118741680304534
chr10_69449769_69450269	chr10_69494634_69495134	0.102591689537323
chr10_69449769_69450269	chr10_69507768_69508268	0.190548364432589
chr10_69451194_69451694	chr10_69449769_69450269	0.242594398028188
chr10_69451194_69451694	chr10_69461210_69461710	0.154680990226156
chr10_69451194_69451694	chr10_69507768_69508268	0.117924135958358
chr10_69454937_69455437	chr10_69449769_69450269	0.15795045525763
chr10_69454937_69455437	chr10_69461210_69461710	0.120738405945778
chr10_69454937_69455437	chr10_69468624_69469124	0.144432286415523
chr10_69461210_69461710	chr10_69406313_69406813	0.245592438720676
chr10_69461210_69461710	chr10_69409919_69410419	0.175334800589114
chr10_69461210_69461710	chr10_69438480_69438980	0.117074047271184
chr10_69461210_69461710	chr10_69449769_69450269	0.231049740374985
chr10_69461210_69461710	chr10_69451194_69451694	0.154680990226156
chr10_69461210_69461710	chr10_69454937_69455437	0.120738405945778
chr10_69461210_69461710	chr10_69464754_69465254	0.150796944796701
chr10_69461210_69461710	chr10_69468624_69469124	0.174395596680576
chr10_69461210_69461710	chr10_69474966_69475466	0.217499225588478
chr10_69461210_69461710	chr10_69479347_69479847	0.11385522204772
chr10_69461210_69461710	chr10_69481285_69481785	0.136040692047645
chr10_69461210_69461710	chr10_69507768_69508268	0.111711415580767
chr10_69464754_69465254	chr10_69449769_69450269	0.287646699046445
chr10_69464754_69465254	chr10_69461210_69461710	0.150796944796701
chr10_69464754_69465254	chr10_69479347_69479847	0.192574065820618
chr10_69464754_69465254	chr10_69481285_69481785	0.106078105608307
chr10_69464754_69465254	chr10_69507768_69508268	0.145342316126119
chr10_69468624_69469124	chr10_69449769_69450269	0.172098796037754
chr10_69468624_69469124	chr10_69454937_69455437	0.144432286415523
chr10_69468624_69469124	chr10_69461210_69461710	0.174395596680576
chr10_69472486_69472986	chr10_69473241_69473741	0.108347758974445
chr10_69472486_69472986	chr10_69474966_69475466	0.15261872403591
chr10_69473241_69473741	chr10_69472486_69472986	0.108347758974445
chr10_69474966_69475466	chr10_69406313_69406813	0.302869994989823
chr10_69474966_69475466	chr10_69461210_69461710	0.217499225588478
chr10_69474966_69475466	chr10_69472486_69472986	0.15261872403591
chr10_69474966_69475466	chr10_69479347_69479847	0.103192350589799
chr10_69479347_69479847	chr10_69335127_69335627	0.139885647240908
chr10_69479347_69479847	chr10_69449769_69450269	0.157232092243841
chr10_69479347_69479847	chr10_69461210_69461710	0.11385522204772
chr10_69479347_69479847	chr10_69464754_69465254	0.192574065820618
chr10_69479347_69479847	chr10_69474966_69475466	0.103192350589799
chr10_69479347_69479847	chr10_69481285_69481785	0.135028269972197
chr10_69481285_69481785	chr10_69335127_69335627	0.113495853132225
chr10_69481285_69481785	chr10_69409919_69410419	0.178494347201568
chr10_69481285_69481785	chr10_69449769_69450269	0.118741680304534
chr10_69481285_69481785	chr10_69461210_69461710	0.136040692047645
chr10_69481285_69481785	chr10_69464754_69465254	0.106078105608307
chr10_69481285_69481785	chr10_69479347_69479847	0.135028269972197
chr10_69486806_69487306	chr10_69487305_69487805	0.340067291874517
chr10_69487305_69487805	chr10_69406313_69406813	0.179386888063083
chr10_69487305_69487805	chr10_69486806_69487306	0.340067291874517
chr10_69491575_69492075	chr10_69492750_69493250	0.180058123683732
chr10_69492750_69493250	chr10_69491575_69492075	0.180058123683732
chr10_69494634_69495134	chr10_69449769_69450269	0.102591689537323
chr10_69507768_69508268	chr10_69449769_69450269	0.190548364432589
chr10_69507768_69508268	chr10_69451194_69451694	0.117924135958358
chr10_69507768_69508268	chr10_69461210_69461710	0.111711415580767
chr10_69507768_69508268	chr10_69464754_69465254	0.145342316126119
chr10_69515579_69516079	chr10_69721825_69722325	0.118555797243287
chr10_69572668_69573168	chr10_69573325_69573825	0.257071714624911
chr10_69573325_69573825	chr10_69572668_69573168	0.257071714624911
chr10_69686111_69686611	chr10_69721825_69722325	0.244308877894842
chr10_69721825_69722325	chr10_69515579_69516079	0.118555797243287
chr10_69721825_69722325	chr10_69686111_69686611	0.244308877894842
chr10_69721825_69722325	chr10_69728250_69728750	0.136795810037274
chr10_69721825_69722325	chr10_69730117_69730617	0.313463433506147
chr10_69721825_69722325	chr10_69732432_69732932	0.355298785000654
chr10_69721825_69722325	chr10_69801034_69801534	0.10532360339056
chr10_69721825_69722325	chr10_69802488_69802988	0.181243762341595
chr10_69721825_69722325	chr10_69839605_69840105	0.162237007598355
chr10_69721825_69722325	chr10_69845790_69846290	0.259461709486092
chr10_69728250_69728750	chr10_69721825_69722325	0.136795810037274
chr10_69730117_69730617	chr10_69721825_69722325	0.313463433506147
chr10_69730117_69730617	chr10_69732432_69732932	0.217257385132243
chr10_69732432_69732932	chr10_69721825_69722325	0.355298785000654
chr10_69732432_69732932	chr10_69730117_69730617	0.217257385132243
chr10_69739058_69739558	chr10_69739502_69740002	0.111626497876005
chr10_69739502_69740002	chr10_69739058_69739558	0.111626497876005
chr10_69757495_69757995	chr10_69757997_69758497	0.331461706479558
chr10_69757997_69758497	chr10_69757495_69757995	0.331461706479558
chr10_69773077_69773577	chr10_69959905_69960405	0.117339579022302
chr10_69801034_69801534	chr10_69721825_69722325	0.10532360339056
chr10_69802488_69802988	chr10_69721825_69722325	0.181243762341595
chr10_69839605_69840105	chr10_69721825_69722325	0.162237007598355
chr10_69842833_69843333	chr10_69844018_69844518	0.122363944019851
chr10_69844018_69844518	chr10_69842833_69843333	0.122363944019851
chr10_69845790_69846290	chr10_69721825_69722325	0.259461709486092
chr10_69854961_69855461	chr10_69855573_69856073	0.112772926393232
chr10_69855573_69856073	chr10_69854961_69855461	0.112772926393232
chr10_69895729_69896229	chr10_69896346_69896846	0.100969889534579
chr10_69896346_69896846	chr10_69895729_69896229	0.100969889534579
chr10_69901022_69901522	chr10_69901561_69902061	0.340552020682004
chr10_69901561_69902061	chr10_69901022_69901522	0.340552020682004
chr10_69957162_69957662	chr10_69959905_69960405	0.198347862077024
chr10_69959905_69960405	chr10_69773077_69773577	0.117339579022302
chr10_69959905_69960405	chr10_69957162_69957662	0.198347862077024
chr10_69959905_69960405	chr10_69961200_69961700	0.331325751803685
chr10_69961200_69961700	chr10_69959905_69960405	0.331325751803685
chr10_70146468_70146968	chr10_70170363_70170863	0.110056909749565
chr10_70170363_70170863	chr10_70146468_70146968	0.110056909749565
chr10_70170363_70170863	chr10_70227880_70228380	0.116856274048466
chr10_70178069_70178569	chr10_70178352_70178852	0.843461929646721
chr10_70178352_70178852	chr10_70178069_70178569	0.843461929646721
chr10_70193511_70194011	chr10_70364335_70364835	0.206960713037808
chr10_70221456_70221956	chr10_70221889_70222389	0.305260927767262
chr10_70221889_70222389	chr10_70221456_70221956	0.305260927767262
chr10_70227880_70228380	chr10_70170363_70170863	0.116856274048466
chr10_70227880_70228380	chr10_70296461_70296961	0.190612779830248
chr10_70233246_70233746	chr10_70296461_70296961	0.186593222255609
chr10_70235012_70235512	chr10_70364335_70364835	0.167343411897846
chr10_70272156_70272656	chr10_70382447_70382947	0.109706436852308
chr10_70272156_70272656	chr10_70432046_70432546	0.119612158341953
chr10_70274606_70275106	chr10_70364335_70364835	0.136039723321025
chr10_70290593_70291093	chr10_70364335_70364835	0.141144119691219
chr10_70296461_70296961	chr10_70227880_70228380	0.190612779830248
chr10_70296461_70296961	chr10_70233246_70233746	0.186593222255609
chr10_70296461_70296961	chr10_70382447_70382947	0.116430202779399
chr10_70296461_70296961	chr10_70403818_70404318	0.1270305113004
chr10_70296461_70296961	chr10_70432847_70433347	0.154845012508429
chr10_70296461_70296961	chr10_70478187_70478687	0.156242449563477
chr10_70296461_70296961	chr10_70482089_70482589	0.17157058448452
chr10_70302227_70302727	chr10_70364335_70364835	0.207836694263746
chr10_70312949_70313449	chr10_70430500_70431000	0.142758002531671
chr10_70324286_70324786	chr10_70462623_70463123	0.100903739279614
chr10_70331808_70332308	chr10_70343248_70343748	0.162149862145295
chr10_70335274_70335774	chr10_70336050_70336550	0.214977104264166
chr10_70336050_70336550	chr10_70335274_70335774	0.214977104264166
chr10_70343248_70343748	chr10_70331808_70332308	0.162149862145295
chr10_70364335_70364835	chr10_70193511_70194011	0.206960713037808
chr10_70364335_70364835	chr10_70235012_70235512	0.167343411897846
chr10_70364335_70364835	chr10_70274606_70275106	0.136039723321025
chr10_70364335_70364835	chr10_70290593_70291093	0.141144119691219
chr10_70364335_70364835	chr10_70302227_70302727	0.207836694263746
chr10_70364335_70364835	chr10_70405402_70405902	0.131247090291235
chr10_70364335_70364835	chr10_70430500_70431000	0.191129819618272
chr10_70364335_70364835	chr10_70432046_70432546	0.152589473237011
chr10_70380308_70380808	chr10_70560604_70561104	0.11151837485387
chr10_70382447_70382947	chr10_70272156_70272656	0.109706436852308
chr10_70382447_70382947	chr10_70296461_70296961	0.116430202779399
chr10_70382447_70382947	chr10_70478187_70478687	0.225750790814119
chr10_70382447_70382947	chr10_70500719_70501219	0.151861640488849
chr10_70382447_70382947	chr10_70589720_70590220	0.183313649362581
chr10_70403818_70404318	chr10_70296461_70296961	0.1270305113004
chr10_70403818_70404318	chr10_70405402_70405902	0.127685010719701
chr10_70405402_70405902	chr10_70364335_70364835	0.131247090291235
chr10_70405402_70405902	chr10_70403818_70404318	0.127685010719701
chr10_70405402_70405902	chr10_70430500_70431000	0.214335699696888
chr10_70405402_70405902	chr10_70432046_70432546	0.148745843976067
chr10_70405402_70405902	chr10_70624215_70624715	0.159765550726947
chr10_70430500_70431000	chr10_70312949_70313449	0.142758002531671
chr10_70430500_70431000	chr10_70364335_70364835	0.191129819618272
chr10_70430500_70431000	chr10_70405402_70405902	0.214335699696888
chr10_70430500_70431000	chr10_70432046_70432546	0.105998503412297
chr10_70430500_70431000	chr10_70458181_70458681	0.105760360741608
chr10_70430500_70431000	chr10_70551945_70552445	0.131771417457202
chr10_70430500_70431000	chr10_70623225_70623725	0.142269439512375
chr10_70430500_70431000	chr10_70624215_70624715	0.23203670374647
chr10_70432046_70432546	chr10_70272156_70272656	0.119612158341953
chr10_70432046_70432546	chr10_70364335_70364835	0.152589473237011
chr10_70432046_70432546	chr10_70405402_70405902	0.148745843976067
chr10_70432046_70432546	chr10_70430500_70431000	0.105998503412297
chr10_70432046_70432546	chr10_70432847_70433347	0.110776654286107
chr10_70432046_70432546	chr10_70624215_70624715	0.235555279311962
chr10_70432847_70433347	chr10_70296461_70296961	0.154845012508429
chr10_70432847_70433347	chr10_70432046_70432546	0.110776654286107
chr10_70432847_70433347	chr10_70482089_70482589	0.162957034178917
chr10_70458181_70458681	chr10_70430500_70431000	0.105760360741608
chr10_70462623_70463123	chr10_70324286_70324786	0.100903739279614
chr10_70478187_70478687	chr10_70296461_70296961	0.156242449563477
chr10_70478187_70478687	chr10_70382447_70382947	0.225750790814119
chr10_70478187_70478687	chr10_70500719_70501219	0.371875014496234
chr10_70478187_70478687	chr10_70508829_70509329	0.291168182002456
chr10_70479825_70480325	chr10_70482089_70482589	0.130901505478174
chr10_70482089_70482589	chr10_70296461_70296961	0.17157058448452
chr10_70482089_70482589	chr10_70432847_70433347	0.162957034178917
chr10_70482089_70482589	chr10_70479825_70480325	0.130901505478174
chr10_70482089_70482589	chr10_70500719_70501219	0.245538725331287
chr10_70493258_70493758	chr10_70494879_70495379	0.212817231010042
chr10_70494879_70495379	chr10_70493258_70493758	0.212817231010042
chr10_70500719_70501219	chr10_70382447_70382947	0.151861640488849
chr10_70500719_70501219	chr10_70478187_70478687	0.371875014496234
chr10_70500719_70501219	chr10_70482089_70482589	0.245538725331287
chr10_70500719_70501219	chr10_70508829_70509329	0.259758250690733
chr10_70500719_70501219	chr10_70584473_70584973	0.111133493056475
chr10_70508829_70509329	chr10_70478187_70478687	0.291168182002456
chr10_70508829_70509329	chr10_70500719_70501219	0.259758250690733
chr10_70510139_70510639	chr10_70510458_70510958	0.556064572712674
chr10_70510458_70510958	chr10_70510139_70510639	0.556064572712674
chr10_70514534_70515034	chr10_70514985_70515485	0.22417274766935
chr10_70514985_70515485	chr10_70514534_70515034	0.22417274766935
chr10_70528394_70528894	chr10_70528741_70529241	0.507714517363126
chr10_70528741_70529241	chr10_70528394_70528894	0.507714517363126
chr10_70528741_70529241	chr10_70602561_70603061	0.105015831754376
chr10_70551945_70552445	chr10_70430500_70431000	0.131771417457202
chr10_70551945_70552445	chr10_70623225_70623725	0.135948191265273
chr10_70551945_70552445	chr10_70624215_70624715	0.220428018073148
chr10_70559311_70559811	chr10_70560604_70561104	0.104647543430974
chr10_70560604_70561104	chr10_70380308_70380808	0.11151837485387
chr10_70560604_70561104	chr10_70559311_70559811	0.104647543430974
chr10_70575914_70576414	chr10_70576486_70576986	0.124718661782692
chr10_70576486_70576986	chr10_70575914_70576414	0.124718661782692
chr10_70584473_70584973	chr10_70500719_70501219	0.111133493056475
chr10_70584473_70584973	chr10_70585075_70585575	0.212942801741629
chr10_70585075_70585575	chr10_70584473_70584973	0.212942801741629
chr10_70589720_70590220	chr10_70382447_70382947	0.183313649362581
chr10_70589720_70590220	chr10_70653111_70653611	0.135878551115136
chr10_70602561_70603061	chr10_70528741_70529241	0.105015831754376
chr10_70623225_70623725	chr10_70430500_70431000	0.142269439512375
chr10_70623225_70623725	chr10_70551945_70552445	0.135948191265273
chr10_70623225_70623725	chr10_70624215_70624715	0.251222551524604
chr10_70624215_70624715	chr10_70405402_70405902	0.159765550726947
chr10_70624215_70624715	chr10_70430500_70431000	0.23203670374647
chr10_70624215_70624715	chr10_70432046_70432546	0.235555279311962
chr10_70624215_70624715	chr10_70551945_70552445	0.220428018073148
chr10_70624215_70624715	chr10_70623225_70623725	0.251222551524604
chr10_70624215_70624715	chr10_70673572_70674072	0.121406354917728
chr10_70624215_70624715	chr10_70679505_70680005	0.119707430084876
chr10_70624215_70624715	chr10_70693823_70694323	0.136413229547578
chr10_70653111_70653611	chr10_70589720_70590220	0.135878551115136
chr10_70653111_70653611	chr10_70656446_70656946	0.147722318830093
chr10_70653111_70653611	chr10_70715794_70716294	0.11752754332151
chr10_70653111_70653611	chr10_70782314_70782814	0.315135366003528
chr10_70653111_70653611	chr10_70805582_70806082	0.141165265899255
chr10_70656446_70656946	chr10_70653111_70653611	0.147722318830093
chr10_70664096_70664596	chr10_70664829_70665329	0.148453011116116
chr10_70664829_70665329	chr10_70664096_70664596	0.148453011116116
chr10_70673572_70674072	chr10_70624215_70624715	0.121406354917728
chr10_70673572_70674072	chr10_70674400_70674900	0.137552080078381
chr10_70674400_70674900	chr10_70673572_70674072	0.137552080078381
chr10_70674400_70674900	chr10_70674846_70675346	0.357614915820712
chr10_70674846_70675346	chr10_70674400_70674900	0.357614915820712
chr10_70679505_70680005	chr10_70624215_70624715	0.119707430084876
chr10_70693823_70694323	chr10_70624215_70624715	0.136413229547578
chr10_70693823_70694323	chr10_70694308_70694808	0.196986966272586
chr10_70694308_70694808	chr10_70693823_70694323	0.196986966272586
chr10_70694308_70694808	chr10_70694710_70695210	0.494845884758084
chr10_70694710_70695210	chr10_70694308_70694808	0.494845884758084
chr10_70715794_70716294	chr10_70653111_70653611	0.11752754332151
chr10_70782314_70782814	chr10_70653111_70653611	0.315135366003528
chr10_70782314_70782814	chr10_70808905_70809405	0.229897050717483
chr10_70782314_70782814	chr10_70877159_70877659	0.197618508851226
chr10_70805582_70806082	chr10_70653111_70653611	0.141165265899255
chr10_70808905_70809405	chr10_70782314_70782814	0.229897050717483
chr10_70829467_70829967	chr10_70890814_70891314	0.131410647256931
chr10_70877159_70877659	chr10_70782314_70782814	0.197618508851226
chr10_70890814_70891314	chr10_70829467_70829967	0.131410647256931
chr10_70890814_70891314	chr10_70926088_70926588	0.256204005075125
chr10_70890814_70891314	chr10_70940780_70941280	0.150325310372967
chr10_70890814_70891314	chr10_70943758_70944258	0.137328593639008
chr10_70890814_70891314	chr10_71013954_71014454	0.286024781484112
chr10_70890814_70891314	chr10_71029526_71030026	0.102614056173803
chr10_70890814_70891314	chr10_71041137_71041637	0.164753742913405
chr10_70890814_70891314	chr10_71064632_71065132	0.343477985782869
chr10_70890814_70891314	chr10_71068736_71069236	0.312266842716635
chr10_70926088_70926588	chr10_70890814_70891314	0.256204005075125
chr10_70926088_70926588	chr10_71013954_71014454	0.134015605079885
chr10_70926088_70926588	chr10_71064632_71065132	0.260612446244827
chr10_70926088_70926588	chr10_71068736_71069236	0.14224718519571
chr10_70939824_70940324	chr10_70940780_70941280	0.148928131376724
chr10_70940780_70941280	chr10_70890814_70891314	0.150325310372967
chr10_70940780_70941280	chr10_70939824_70940324	0.148928131376724
chr10_70943758_70944258	chr10_70890814_70891314	0.137328593639008
chr10_70943758_70944258	chr10_71013954_71014454	0.137121790415137
chr10_71005548_71006048	chr10_71064632_71065132	0.168276278163963
chr10_71013954_71014454	chr10_70890814_70891314	0.286024781484112
chr10_71013954_71014454	chr10_70926088_70926588	0.134015605079885
chr10_71013954_71014454	chr10_70943758_70944258	0.137121790415137
chr10_71013954_71014454	chr10_71064632_71065132	0.207758433044053
chr10_71013954_71014454	chr10_71068736_71069236	0.220160552536614
chr10_71013954_71014454	chr10_71143197_71143697	0.16382681777499
chr10_71013954_71014454	chr10_71218143_71218643	0.130670849633992
chr10_71013954_71014454	chr10_71219544_71220044	0.165579572609094
chr10_71013954_71014454	chr10_71232267_71232767	0.145196067544929
chr10_71013954_71014454	chr10_71248933_71249433	0.187844804798366
chr10_71029526_71030026	chr10_70890814_70891314	0.102614056173803
chr10_71029526_71030026	chr10_71068736_71069236	0.177011636702571
chr10_71041137_71041637	chr10_70890814_70891314	0.164753742913405
chr10_71064632_71065132	chr10_70890814_70891314	0.343477985782869
chr10_71064632_71065132	chr10_70926088_70926588	0.260612446244827
chr10_71064632_71065132	chr10_71005548_71006048	0.168276278163963
chr10_71064632_71065132	chr10_71013954_71014454	0.207758433044053
chr10_71064632_71065132	chr10_71066985_71067485	0.101689312558283
chr10_71064632_71065132	chr10_71068736_71069236	0.294611807340504
chr10_71064632_71065132	chr10_71187540_71188040	0.103659727093778
chr10_71064632_71065132	chr10_71218143_71218643	0.170909516496196
chr10_71064632_71065132	chr10_71219544_71220044	0.107952603172592
chr10_71064632_71065132	chr10_71232267_71232767	0.184640269669921
chr10_71064632_71065132	chr10_71248933_71249433	0.205780263992159
chr10_71066985_71067485	chr10_71064632_71065132	0.101689312558283
chr10_71068736_71069236	chr10_70890814_70891314	0.312266842716635
chr10_71068736_71069236	chr10_70926088_70926588	0.14224718519571
chr10_71068736_71069236	chr10_71013954_71014454	0.220160552536614
chr10_71068736_71069236	chr10_71029526_71030026	0.177011636702571
chr10_71068736_71069236	chr10_71064632_71065132	0.294611807340504
chr10_71068736_71069236	chr10_71075045_71075545	0.10345912402227
chr10_71068736_71069236	chr10_71143197_71143697	0.124516057424299
chr10_71068736_71069236	chr10_71218143_71218643	0.146302115342103
chr10_71068736_71069236	chr10_71219544_71220044	0.139682927622998
chr10_71068736_71069236	chr10_71232267_71232767	0.173552913399573
chr10_71068736_71069236	chr10_71248933_71249433	0.171612020526182
chr10_71075045_71075545	chr10_71068736_71069236	0.10345912402227
chr10_71143197_71143697	chr10_71013954_71014454	0.16382681777499
chr10_71143197_71143697	chr10_71068736_71069236	0.124516057424299
chr10_71143197_71143697	chr10_71232267_71232767	0.137241950176995
chr10_71143197_71143697	chr10_71268722_71269222	0.206229388026196
chr10_71187540_71188040	chr10_71064632_71065132	0.103659727093778
chr10_71187540_71188040	chr10_71187942_71188442	0.429382278710947
chr10_71187540_71188040	chr10_71232267_71232767	0.108212935156487
chr10_71187540_71188040	chr10_71248933_71249433	0.112870282159487
chr10_71187540_71188040	chr10_71268722_71269222	0.17787661575993
chr10_71187942_71188442	chr10_71187540_71188040	0.429382278710947
chr10_71213967_71214467	chr10_71240993_71241493	0.124648936511274
chr10_71217684_71218184	chr10_71218143_71218643	0.215304231144596
chr10_71218143_71218643	chr10_71013954_71014454	0.130670849633992
chr10_71218143_71218643	chr10_71064632_71065132	0.170909516496196
chr10_71218143_71218643	chr10_71068736_71069236	0.146302115342103
chr10_71218143_71218643	chr10_71217684_71218184	0.215304231144596
chr10_71218143_71218643	chr10_71219544_71220044	0.193531625893443
chr10_71218143_71218643	chr10_71232267_71232767	0.159103308500364
chr10_71218143_71218643	chr10_71248933_71249433	0.130963471749412
chr10_71218143_71218643	chr10_71260626_71261126	0.105237591182317
chr10_71218143_71218643	chr10_71268722_71269222	0.202185159972625
chr10_71219544_71220044	chr10_71013954_71014454	0.165579572609094
chr10_71219544_71220044	chr10_71064632_71065132	0.107952603172592
chr10_71219544_71220044	chr10_71068736_71069236	0.139682927622998
chr10_71219544_71220044	chr10_71218143_71218643	0.193531625893443
chr10_71219544_71220044	chr10_71232267_71232767	0.194398675661824
chr10_71219544_71220044	chr10_71248933_71249433	0.135699442639889
chr10_71219544_71220044	chr10_71268722_71269222	0.162001318804064
chr10_71219544_71220044	chr10_71269700_71270200	0.102675266039822
chr10_71232267_71232767	chr10_71013954_71014454	0.145196067544929
chr10_71232267_71232767	chr10_71064632_71065132	0.184640269669921
chr10_71232267_71232767	chr10_71068736_71069236	0.173552913399573
chr10_71232267_71232767	chr10_71143197_71143697	0.137241950176995
chr10_71232267_71232767	chr10_71187540_71188040	0.108212935156487
chr10_71232267_71232767	chr10_71218143_71218643	0.159103308500364
chr10_71232267_71232767	chr10_71219544_71220044	0.194398675661824
chr10_71232267_71232767	chr10_71248933_71249433	0.195578325563359
chr10_71232267_71232767	chr10_71268722_71269222	0.21286526876557
chr10_71233912_71234412	chr10_71351838_71352338	0.126793339976402
chr10_71235330_71235830	chr10_71240993_71241493	0.158476873812788
chr10_71235330_71235830	chr10_71244688_71245188	0.205325713388182
chr10_71235330_71235830	chr10_71289677_71290177	0.15812217688159
chr10_71240371_71240871	chr10_71240993_71241493	0.258002383324368
chr10_71240993_71241493	chr10_71213967_71214467	0.124648936511274
chr10_71240993_71241493	chr10_71235330_71235830	0.158476873812788
chr10_71240993_71241493	chr10_71240371_71240871	0.258002383324368
chr10_71240993_71241493	chr10_71244688_71245188	0.1033639368107
chr10_71240993_71241493	chr10_71255642_71256142	0.20362386844877
chr10_71244688_71245188	chr10_71235330_71235830	0.205325713388182
chr10_71244688_71245188	chr10_71240993_71241493	0.1033639368107
chr10_71244688_71245188	chr10_71255642_71256142	0.119842575279458
chr10_71244688_71245188	chr10_71266307_71266807	0.105543856682132
chr10_71248933_71249433	chr10_71013954_71014454	0.187844804798366
chr10_71248933_71249433	chr10_71064632_71065132	0.205780263992159
chr10_71248933_71249433	chr10_71068736_71069236	0.171612020526182
chr10_71248933_71249433	chr10_71187540_71188040	0.112870282159487
chr10_71248933_71249433	chr10_71218143_71218643	0.130963471749412
chr10_71248933_71249433	chr10_71219544_71220044	0.135699442639889
chr10_71248933_71249433	chr10_71232267_71232767	0.195578325563359
chr10_71248933_71249433	chr10_71260626_71261126	0.103628022490552
chr10_71248933_71249433	chr10_71262045_71262545	0.107345743101638
chr10_71248933_71249433	chr10_71268722_71269222	0.295332562727946
chr10_71248933_71249433	chr10_71269700_71270200	0.10486881951621
chr10_71254419_71254919	chr10_71263294_71263794	0.13055235530606
chr10_71254419_71254919	chr10_71436182_71436682	0.110859745230038
chr10_71255642_71256142	chr10_71240993_71241493	0.20362386844877
chr10_71255642_71256142	chr10_71244688_71245188	0.119842575279458
chr10_71259712_71260212	chr10_71260152_71260652	0.408720238925338
chr10_71259712_71260212	chr10_71260626_71261126	0.127241773714956
chr10_71260152_71260652	chr10_71259712_71260212	0.408720238925338
chr10_71260152_71260652	chr10_71260626_71261126	0.318587716517745
chr10_71260626_71261126	chr10_71218143_71218643	0.105237591182317
chr10_71260626_71261126	chr10_71248933_71249433	0.103628022490552
chr10_71260626_71261126	chr10_71259712_71260212	0.127241773714956
chr10_71260626_71261126	chr10_71260152_71260652	0.318587716517745
chr10_71260626_71261126	chr10_71268722_71269222	0.168706687576757
chr10_71262045_71262545	chr10_71248933_71249433	0.107345743101638
chr10_71262045_71262545	chr10_71268722_71269222	0.191005975067158
chr10_71263294_71263794	chr10_71254419_71254919	0.13055235530606
chr10_71263294_71263794	chr10_71289677_71290177	0.115740341069076
chr10_71263294_71263794	chr10_71396155_71396655	0.116772409404222
chr10_71263294_71263794	chr10_71436182_71436682	0.171707351110248
chr10_71266307_71266807	chr10_71244688_71245188	0.105543856682132
chr10_71268722_71269222	chr10_71143197_71143697	0.206229388026196
chr10_71268722_71269222	chr10_71187540_71188040	0.17787661575993
chr10_71268722_71269222	chr10_71218143_71218643	0.202185159972625
chr10_71268722_71269222	chr10_71219544_71220044	0.162001318804064
chr10_71268722_71269222	chr10_71232267_71232767	0.21286526876557
chr10_71268722_71269222	chr10_71248933_71249433	0.295332562727946
chr10_71268722_71269222	chr10_71260626_71261126	0.168706687576757
chr10_71268722_71269222	chr10_71262045_71262545	0.191005975067158
chr10_71268722_71269222	chr10_71269700_71270200	0.333425110574105
chr10_71269700_71270200	chr10_71219544_71220044	0.102675266039822
chr10_71269700_71270200	chr10_71248933_71249433	0.10486881951621
chr10_71269700_71270200	chr10_71268722_71269222	0.333425110574105
chr10_71269700_71270200	chr10_71270205_71270705	0.157007069420501
chr10_71270205_71270705	chr10_71269700_71270200	0.157007069420501
chr10_71289677_71290177	chr10_71235330_71235830	0.15812217688159
chr10_71289677_71290177	chr10_71263294_71263794	0.115740341069076
chr10_71289677_71290177	chr10_71396155_71396655	0.202828304775476
chr10_71289677_71290177	chr10_71436182_71436682	0.167701210825764
chr10_71307689_71308189	chr10_71333467_71333967	0.146699902602907
chr10_71307689_71308189	chr10_71364372_71364872	0.133551788934003
chr10_71307689_71308189	chr10_71367170_71367670	0.189896832219899
chr10_71319006_71319506	chr10_71333467_71333967	0.104587779498705
chr10_71333467_71333967	chr10_71307689_71308189	0.146699902602907
chr10_71333467_71333967	chr10_71319006_71319506	0.104587779498705
chr10_71333467_71333967	chr10_71343194_71343694	0.165872880992055
chr10_71333467_71333967	chr10_71351838_71352338	0.121744353785514
chr10_71333467_71333967	chr10_71364372_71364872	0.199575235008304
chr10_71333467_71333967	chr10_71367170_71367670	0.213086610558883
chr10_71343194_71343694	chr10_71333467_71333967	0.165872880992055
chr10_71343194_71343694	chr10_71367170_71367670	0.151641771053051
chr10_71351838_71352338	chr10_71233912_71234412	0.126793339976402
chr10_71351838_71352338	chr10_71333467_71333967	0.121744353785514
chr10_71364372_71364872	chr10_71307689_71308189	0.133551788934003
chr10_71364372_71364872	chr10_71333467_71333967	0.199575235008304
chr10_71364372_71364872	chr10_71367170_71367670	0.287629804901313
chr10_71367170_71367670	chr10_71307689_71308189	0.189896832219899
chr10_71367170_71367670	chr10_71333467_71333967	0.213086610558883
chr10_71367170_71367670	chr10_71343194_71343694	0.151641771053051
chr10_71367170_71367670	chr10_71364372_71364872	0.287629804901313
chr10_71377264_71377764	chr10_71435493_71435993	0.111384307852274
chr10_71377264_71377764	chr10_71436182_71436682	0.128716721603008
chr10_71396155_71396655	chr10_71263294_71263794	0.116772409404222
chr10_71396155_71396655	chr10_71289677_71290177	0.202828304775476
chr10_71396155_71396655	chr10_71435493_71435993	0.1289681469649
chr10_71396155_71396655	chr10_71436182_71436682	0.122529547756135
chr10_71396155_71396655	chr10_71465797_71466297	0.107624798860127
chr10_71396155_71396655	chr10_71623246_71623746	0.108113528284107
chr10_71435493_71435993	chr10_71377264_71377764	0.111384307852274
chr10_71435493_71435993	chr10_71396155_71396655	0.1289681469649
chr10_71435493_71435993	chr10_71436182_71436682	0.350831346493728
chr10_71436182_71436682	chr10_71254419_71254919	0.110859745230038
chr10_71436182_71436682	chr10_71263294_71263794	0.171707351110248
chr10_71436182_71436682	chr10_71289677_71290177	0.167701210825764
chr10_71436182_71436682	chr10_71377264_71377764	0.128716721603008
chr10_71436182_71436682	chr10_71396155_71396655	0.122529547756135
chr10_71436182_71436682	chr10_71435493_71435993	0.350831346493728
chr10_71436182_71436682	chr10_71623246_71623746	0.208163773582442
chr10_71465797_71466297	chr10_71396155_71396655	0.107624798860127
chr10_71471946_71472446	chr10_71472374_71472874	0.279669700793899
chr10_71472374_71472874	chr10_71471946_71472446	0.279669700793899
chr10_71475071_71475571	chr10_71475503_71476003	0.421364156635441
chr10_71475503_71476003	chr10_71475071_71475571	0.421364156635441
chr10_71545758_71546258	chr10_71598093_71598593	0.140697315105655
chr10_71545758_71546258	chr10_71694530_71695030	0.112126341974087
chr10_71545758_71546258	chr10_71748679_71749179	0.101225137307784
chr10_71547759_71548259	chr10_71679411_71679911	0.178442891300692
chr10_71547759_71548259	chr10_71693360_71693860	0.219294869466853
chr10_71547759_71548259	chr10_71746464_71746964	0.189203828582671
chr10_71555046_71555546	chr10_71598093_71598593	0.148743126096536
chr10_71555046_71555546	chr10_71729267_71729767	0.194057130420847
chr10_71555046_71555546	chr10_71748679_71749179	0.147256449376945
chr10_71598093_71598593	chr10_71545758_71546258	0.140697315105655
chr10_71598093_71598593	chr10_71555046_71555546	0.148743126096536
chr10_71598093_71598593	chr10_71638012_71638512	0.11028463328759
chr10_71598093_71598593	chr10_71694530_71695030	0.308707908240838
chr10_71598093_71598593	chr10_71713200_71713700	0.116011878811387
chr10_71598093_71598593	chr10_71727729_71728229	0.186170669336538
chr10_71598093_71598593	chr10_71729267_71729767	0.29831567922817
chr10_71598093_71598593	chr10_71735936_71736436	0.181914724651359
chr10_71598093_71598593	chr10_71737892_71738392	0.109516133430193
chr10_71598093_71598593	chr10_71740019_71740519	0.161378661179865
chr10_71598093_71598593	chr10_71747781_71748281	0.30521996166072
chr10_71598093_71598593	chr10_71748679_71749179	0.474975364637921
chr10_71613376_71613876	chr10_71679411_71679911	0.139048638003393
chr10_71613376_71613876	chr10_71684201_71684701	0.117674389282884
chr10_71613376_71613876	chr10_71748679_71749179	0.111969379400016
chr10_71623246_71623746	chr10_71396155_71396655	0.108113528284107
chr10_71623246_71623746	chr10_71436182_71436682	0.208163773582442
chr10_71623246_71623746	chr10_71679411_71679911	0.35784802080781
chr10_71623246_71623746	chr10_71684201_71684701	0.117329260784771
chr10_71623246_71623746	chr10_71693360_71693860	0.110182758776772
chr10_71638012_71638512	chr10_71598093_71598593	0.11028463328759
chr10_71638012_71638512	chr10_71747781_71748281	0.146402872453019
chr10_71638012_71638512	chr10_71748679_71749179	0.222314604340708
chr10_71638012_71638512	chr10_71775285_71775785	0.109742523989607
chr10_71638012_71638512	chr10_71817950_71818450	0.125873244568147
chr10_71679411_71679911	chr10_71547759_71548259	0.178442891300692
chr10_71679411_71679911	chr10_71613376_71613876	0.139048638003393
chr10_71679411_71679911	chr10_71623246_71623746	0.35784802080781
chr10_71679411_71679911	chr10_71684201_71684701	0.319541221115455
chr10_71679411_71679911	chr10_71693360_71693860	0.308447160436879
chr10_71679411_71679911	chr10_71708130_71708630	0.14718907449849
chr10_71679411_71679911	chr10_71713200_71713700	0.141906977486945
chr10_71679411_71679911	chr10_71747781_71748281	0.198190091199516
chr10_71679411_71679911	chr10_71748679_71749179	0.137815535036521
chr10_71679411_71679911	chr10_71765910_71766410	0.259231660515848
chr10_71679411_71679911	chr10_71767066_71767566	0.324420471932313
chr10_71679411_71679911	chr10_71773347_71773847	0.170479182864673
chr10_71684201_71684701	chr10_71613376_71613876	0.117674389282884
chr10_71684201_71684701	chr10_71623246_71623746	0.117329260784771
chr10_71684201_71684701	chr10_71679411_71679911	0.319541221115455
chr10_71684201_71684701	chr10_71693360_71693860	0.14411333179779
chr10_71684201_71684701	chr10_71708130_71708630	0.154832797282242
chr10_71684201_71684701	chr10_71747781_71748281	0.131538812646117
chr10_71684201_71684701	chr10_71765910_71766410	0.200638929082226
chr10_71684201_71684701	chr10_71767066_71767566	0.130670273621689
chr10_71693360_71693860	chr10_71547759_71548259	0.219294869466853
chr10_71693360_71693860	chr10_71623246_71623746	0.110182758776772
chr10_71693360_71693860	chr10_71679411_71679911	0.308447160436879
chr10_71693360_71693860	chr10_71684201_71684701	0.14411333179779
chr10_71693360_71693860	chr10_71708130_71708630	0.128810981930462
chr10_71693360_71693860	chr10_71765910_71766410	0.109650820929188
chr10_71693360_71693860	chr10_71767066_71767566	0.297320769680083
chr10_71694530_71695030	chr10_71545758_71546258	0.112126341974087
chr10_71694530_71695030	chr10_71598093_71598593	0.308707908240838
chr10_71694530_71695030	chr10_71727729_71728229	0.141340468156792
chr10_71694530_71695030	chr10_71729267_71729767	0.283870623400831
chr10_71694530_71695030	chr10_71735936_71736436	0.102842778996746
chr10_71694530_71695030	chr10_71737892_71738392	0.153463527208758
chr10_71694530_71695030	chr10_71740019_71740519	0.138997474466488
chr10_71694530_71695030	chr10_71747781_71748281	0.219262744736937
chr10_71694530_71695030	chr10_71748679_71749179	0.418360689356503
chr10_71694530_71695030	chr10_71753471_71753971	0.194526463631838
chr10_71694530_71695030	chr10_71756380_71756880	0.212779885448683
chr10_71694530_71695030	chr10_71770706_71771206	0.161527289632157
chr10_71694530_71695030	chr10_71773347_71773847	0.251153632900481
chr10_71694530_71695030	chr10_71775285_71775785	0.230099531973864
chr10_71694530_71695030	chr10_71776424_71776924	0.144905869058854
chr10_71694530_71695030	chr10_71804005_71804505	0.192555918985313
chr10_71694530_71695030	chr10_71805718_71806218	0.116747803431136
chr10_71694530_71695030	chr10_71817950_71818450	0.286857591414811
chr10_71694530_71695030	chr10_71829089_71829589	0.231362926888244
chr10_71694530_71695030	chr10_71851089_71851589	0.114933060566266
chr10_71694530_71695030	chr10_71852452_71852952	0.154869375775938
chr10_71694530_71695030	chr10_71858091_71858591	0.178736449425313
chr10_71694530_71695030	chr10_71868145_71868645	0.23860765659417
chr10_71708130_71708630	chr10_71679411_71679911	0.14718907449849
chr10_71708130_71708630	chr10_71684201_71684701	0.154832797282242
chr10_71708130_71708630	chr10_71693360_71693860	0.128810981930462
chr10_71713200_71713700	chr10_71598093_71598593	0.116011878811387
chr10_71713200_71713700	chr10_71679411_71679911	0.141906977486945
chr10_71713200_71713700	chr10_71717413_71717913	0.241681263499553
chr10_71713200_71713700	chr10_71718946_71719446	0.189611047580621
chr10_71713200_71713700	chr10_71765910_71766410	0.188815580079071
chr10_71713200_71713700	chr10_71767066_71767566	0.23296284541101
chr10_71713200_71713700	chr10_71773347_71773847	0.119744710895827
chr10_71717413_71717913	chr10_71713200_71713700	0.241681263499553
chr10_71717413_71717913	chr10_71718946_71719446	0.274882754690572
chr10_71717413_71717913	chr10_71871255_71871755	0.122029865765403
chr10_71718946_71719446	chr10_71713200_71713700	0.189611047580621
chr10_71718946_71719446	chr10_71717413_71717913	0.274882754690572
chr10_71727729_71728229	chr10_71598093_71598593	0.186170669336538
chr10_71727729_71728229	chr10_71694530_71695030	0.141340468156792
chr10_71727729_71728229	chr10_71729267_71729767	0.149506724492005
chr10_71727729_71728229	chr10_71747781_71748281	0.211508176658156
chr10_71727729_71728229	chr10_71748679_71749179	0.253629431195224
chr10_71727729_71728229	chr10_71753471_71753971	0.121663293809875
chr10_71727729_71728229	chr10_71756380_71756880	0.126612978810992
chr10_71727729_71728229	chr10_71770706_71771206	0.120458726044219
chr10_71727729_71728229	chr10_71775285_71775785	0.149981624592247
chr10_71727729_71728229	chr10_71776424_71776924	0.101683015676908
chr10_71727729_71728229	chr10_71804005_71804505	0.119999236751165
chr10_71727729_71728229	chr10_71817950_71818450	0.234935601767901
chr10_71727729_71728229	chr10_71829089_71829589	0.151479644822669
chr10_71727729_71728229	chr10_71852452_71852952	0.100166641653154
chr10_71727729_71728229	chr10_71858091_71858591	0.111138065469849
chr10_71727729_71728229	chr10_71868145_71868645	0.134814090483188
chr10_71729267_71729767	chr10_71555046_71555546	0.194057130420846
chr10_71729267_71729767	chr10_71598093_71598593	0.29831567922817
chr10_71729267_71729767	chr10_71694530_71695030	0.283870623400831
chr10_71729267_71729767	chr10_71727729_71728229	0.149506724492005
chr10_71729267_71729767	chr10_71740019_71740519	0.244638791577836
chr10_71729267_71729767	chr10_71747781_71748281	0.212746928730013
chr10_71729267_71729767	chr10_71748679_71749179	0.342826020726385
chr10_71729267_71729767	chr10_71753471_71753971	0.243726982641598
chr10_71729267_71729767	chr10_71756380_71756880	0.332831495635527
chr10_71729267_71729767	chr10_71770706_71771206	0.108104604396593
chr10_71729267_71729767	chr10_71773347_71773847	0.119515314013111
chr10_71729267_71729767	chr10_71775285_71775785	0.286394274797487
chr10_71729267_71729767	chr10_71776424_71776924	0.173782900626018
chr10_71729267_71729767	chr10_71804005_71804505	0.235494279048876
chr10_71729267_71729767	chr10_71805718_71806218	0.199511260607811
chr10_71729267_71729767	chr10_71817950_71818450	0.319296655377079
chr10_71729267_71729767	chr10_71829089_71829589	0.279156045084724
chr10_71729267_71729767	chr10_71852452_71852952	0.183146352907919
chr10_71729267_71729767	chr10_71858091_71858591	0.211088664753407
chr10_71729267_71729767	chr10_71868145_71868645	0.257401655844786
chr10_71735936_71736436	chr10_71598093_71598593	0.181914724651359
chr10_71735936_71736436	chr10_71694530_71695030	0.102842778996746
chr10_71735936_71736436	chr10_71737892_71738392	0.105158235013072
chr10_71735936_71736436	chr10_71747781_71748281	0.106889179143888
chr10_71735936_71736436	chr10_71748679_71749179	0.21131015984814
chr10_71737892_71738392	chr10_71598093_71598593	0.109516133430193
chr10_71737892_71738392	chr10_71694530_71695030	0.153463527208758
chr10_71737892_71738392	chr10_71735936_71736436	0.105158235013072
chr10_71737892_71738392	chr10_71748679_71749179	0.188083529312352
chr10_71737892_71738392	chr10_71804005_71804505	0.112032458969858
chr10_71740019_71740519	chr10_71598093_71598593	0.161378661179865
chr10_71740019_71740519	chr10_71694530_71695030	0.138997474466488
chr10_71740019_71740519	chr10_71729267_71729767	0.244638791577836
chr10_71740019_71740519	chr10_71747781_71748281	0.19996374094756
chr10_71740019_71740519	chr10_71748679_71749179	0.261892839562293
chr10_71740019_71740519	chr10_71753471_71753971	0.162042138030886
chr10_71740019_71740519	chr10_71756380_71756880	0.148195081501498
chr10_71740019_71740519	chr10_71775285_71775785	0.260094464064597
chr10_71740019_71740519	chr10_71776424_71776924	0.114967125314546
chr10_71740019_71740519	chr10_71804005_71804505	0.142495561256885
chr10_71740019_71740519	chr10_71817950_71818450	0.153781086796714
chr10_71740019_71740519	chr10_71829089_71829589	0.137169184717496
chr10_71740019_71740519	chr10_71852452_71852952	0.246108639557926
chr10_71740019_71740519	chr10_71858091_71858591	0.128035097365243
chr10_71740019_71740519	chr10_71868145_71868645	0.146831811909471
chr10_71746464_71746964	chr10_71547759_71548259	0.189203828582671
chr10_71747781_71748281	chr10_71598093_71598593	0.30521996166072
chr10_71747781_71748281	chr10_71638012_71638512	0.146402872453019
chr10_71747781_71748281	chr10_71679411_71679911	0.198190091199516
chr10_71747781_71748281	chr10_71684201_71684701	0.131538812646117
chr10_71747781_71748281	chr10_71694530_71695030	0.219262744736937
chr10_71747781_71748281	chr10_71727729_71728229	0.211508176658156
chr10_71747781_71748281	chr10_71729267_71729767	0.212746928730013
chr10_71747781_71748281	chr10_71735936_71736436	0.106889179143888
chr10_71747781_71748281	chr10_71740019_71740519	0.19996374094756
chr10_71747781_71748281	chr10_71748679_71749179	0.469109339736913
chr10_71747781_71748281	chr10_71753471_71753971	0.236493263141251
chr10_71747781_71748281	chr10_71756380_71756880	0.214559808171134
chr10_71747781_71748281	chr10_71765910_71766410	0.144383374211298
chr10_71747781_71748281	chr10_71767066_71767566	0.102600277157362
chr10_71747781_71748281	chr10_71770706_71771206	0.11487440132079
chr10_71747781_71748281	chr10_71773347_71773847	0.168872310403119
chr10_71747781_71748281	chr10_71775285_71775785	0.286787659052748
chr10_71747781_71748281	chr10_71776424_71776924	0.268886517280579
chr10_71747781_71748281	chr10_71804005_71804505	0.262154421783857
chr10_71747781_71748281	chr10_71805718_71806218	0.120918299606905
chr10_71747781_71748281	chr10_71817950_71818450	0.187925808945596
chr10_71747781_71748281	chr10_71829089_71829589	0.177448079386251
chr10_71747781_71748281	chr10_71852452_71852952	0.16817156424451
chr10_71747781_71748281	chr10_71858091_71858591	0.219903112393005
chr10_71747781_71748281	chr10_71868145_71868645	0.19543495656636
chr10_71748679_71749179	chr10_71545758_71546258	0.101225137307784
chr10_71748679_71749179	chr10_71555046_71555546	0.147256449376945
chr10_71748679_71749179	chr10_71598093_71598593	0.474975364637921
chr10_71748679_71749179	chr10_71613376_71613876	0.111969379400016
chr10_71748679_71749179	chr10_71638012_71638512	0.222314604340708
chr10_71748679_71749179	chr10_71679411_71679911	0.137815535036521
chr10_71748679_71749179	chr10_71694530_71695030	0.418360689356503
chr10_71748679_71749179	chr10_71727729_71728229	0.253629431195224
chr10_71748679_71749179	chr10_71729267_71729767	0.342826020726385
chr10_71748679_71749179	chr10_71735936_71736436	0.21131015984814
chr10_71748679_71749179	chr10_71737892_71738392	0.188083529312352
chr10_71748679_71749179	chr10_71740019_71740519	0.261892839562293
chr10_71748679_71749179	chr10_71747781_71748281	0.469109339736913
chr10_71748679_71749179	chr10_71753471_71753971	0.352799165516269
chr10_71748679_71749179	chr10_71756380_71756880	0.354467561291504
chr10_71748679_71749179	chr10_71765910_71766410	0.176076481804403
chr10_71748679_71749179	chr10_71770706_71771206	0.204435564694346
chr10_71748679_71749179	chr10_71773347_71773847	0.198296218660699
chr10_71748679_71749179	chr10_71775285_71775785	0.44195182441958
chr10_71748679_71749179	chr10_71776424_71776924	0.281638177521182
chr10_71748679_71749179	chr10_71804005_71804505	0.300887272265662
chr10_71748679_71749179	chr10_71805718_71806218	0.17779838893491
chr10_71748679_71749179	chr10_71811876_71812376	0.115900345260627
chr10_71748679_71749179	chr10_71817950_71818450	0.335317404154312
chr10_71748679_71749179	chr10_71829089_71829589	0.28320951807184
chr10_71748679_71749179	chr10_71852452_71852952	0.291198170034417
chr10_71748679_71749179	chr10_71858091_71858591	0.371437781317972
chr10_71748679_71749179	chr10_71868145_71868645	0.347630357135763
chr10_71753471_71753971	chr10_71694530_71695030	0.194526463631838
chr10_71753471_71753971	chr10_71727729_71728229	0.121663293809875
chr10_71753471_71753971	chr10_71729267_71729767	0.243726982641598
chr10_71753471_71753971	chr10_71740019_71740519	0.162042138030886
chr10_71753471_71753971	chr10_71747781_71748281	0.236493263141251
chr10_71753471_71753971	chr10_71748679_71749179	0.352799165516269
chr10_71753471_71753971	chr10_71756380_71756880	0.400253266993465
chr10_71753471_71753971	chr10_71775285_71775785	0.330704273996073
chr10_71753471_71753971	chr10_71776424_71776924	0.155944734950282
chr10_71753471_71753971	chr10_71804005_71804505	0.256436522352612
chr10_71753471_71753971	chr10_71805718_71806218	0.236112761481989
chr10_71753471_71753971	chr10_71817950_71818450	0.235985543184873
chr10_71753471_71753971	chr10_71829089_71829589	0.189010832505234
chr10_71753471_71753971	chr10_71852452_71852952	0.283038736664788
chr10_71753471_71753971	chr10_71858091_71858591	0.240885118136978
chr10_71753471_71753971	chr10_71868145_71868645	0.307349700585195
chr10_71753471_71753971	chr10_71880959_71881459	0.201600926687679
chr10_71753471_71753971	chr10_71888869_71889369	0.261392692099256
chr10_71753471_71753971	chr10_71890167_71890667	0.28636642852394
chr10_71756380_71756880	chr10_71694530_71695030	0.212779885448683
chr10_71756380_71756880	chr10_71727729_71728229	0.126612978810992
chr10_71756380_71756880	chr10_71729267_71729767	0.332831495635527
chr10_71756380_71756880	chr10_71740019_71740519	0.148195081501498
chr10_71756380_71756880	chr10_71747781_71748281	0.214559808171134
chr10_71756380_71756880	chr10_71748679_71749179	0.354467561291504
chr10_71756380_71756880	chr10_71753471_71753971	0.400253266993465
chr10_71756380_71756880	chr10_71757359_71757859	0.143099616128991
chr10_71756380_71756880	chr10_71773347_71773847	0.147439096695621
chr10_71756380_71756880	chr10_71775285_71775785	0.251083833514944
chr10_71756380_71756880	chr10_71776424_71776924	0.208267377257271
chr10_71756380_71756880	chr10_71804005_71804505	0.210918030542881
chr10_71756380_71756880	chr10_71805718_71806218	0.244977771086185
chr10_71756380_71756880	chr10_71817950_71818450	0.271212673110127
chr10_71756380_71756880	chr10_71829089_71829589	0.191467613005752
chr10_71756380_71756880	chr10_71852452_71852952	0.185005717141219
chr10_71756380_71756880	chr10_71858091_71858591	0.167324693694322
chr10_71756380_71756880	chr10_71868145_71868645	0.226575026399787
chr10_71756380_71756880	chr10_71880959_71881459	0.276862216673315
chr10_71756380_71756880	chr10_71888869_71889369	0.306125408168859
chr10_71756380_71756880	chr10_71890167_71890667	0.38537817197548
chr10_71757359_71757859	chr10_71756380_71756880	0.143099616128991
chr10_71765910_71766410	chr10_71679411_71679911	0.259231660515848
chr10_71765910_71766410	chr10_71684201_71684701	0.200638929082226
chr10_71765910_71766410	chr10_71693360_71693860	0.109650820929188
chr10_71765910_71766410	chr10_71713200_71713700	0.188815580079071
chr10_71765910_71766410	chr10_71747781_71748281	0.144383374211298
chr10_71765910_71766410	chr10_71748679_71749179	0.176076481804403
chr10_71765910_71766410	chr10_71767066_71767566	0.196254468588305
chr10_71765910_71766410	chr10_71773347_71773847	0.220896261180679
chr10_71765910_71766410	chr10_71964152_71964652	0.247005894757883
chr10_71767066_71767566	chr10_71679411_71679911	0.324420471932313
chr10_71767066_71767566	chr10_71684201_71684701	0.130670273621689
chr10_71767066_71767566	chr10_71693360_71693860	0.297320769680082
chr10_71767066_71767566	chr10_71713200_71713700	0.23296284541101
chr10_71767066_71767566	chr10_71747781_71748281	0.102600277157362
chr10_71767066_71767566	chr10_71765910_71766410	0.196254468588305
chr10_71767066_71767566	chr10_71773347_71773847	0.20829093969796
chr10_71767066_71767566	chr10_71964152_71964652	0.157387155882868
chr10_71769449_71769949	chr10_71860284_71860784	0.104399155201227
chr10_71769449_71769949	chr10_71999294_71999794	0.243334312973474
chr10_71770706_71771206	chr10_71694530_71695030	0.161527289632157
chr10_71770706_71771206	chr10_71727729_71728229	0.120458726044219
chr10_71770706_71771206	chr10_71729267_71729767	0.108104604396593
chr10_71770706_71771206	chr10_71747781_71748281	0.11487440132079
chr10_71770706_71771206	chr10_71748679_71749179	0.204435564694346
chr10_71770706_71771206	chr10_71771143_71771643	0.353150379792927
chr10_71770706_71771206	chr10_71775285_71775785	0.118077490134279
chr10_71770706_71771206	chr10_71776424_71776924	0.1413464329338
chr10_71770706_71771206	chr10_71817950_71818450	0.16729454021746
chr10_71770706_71771206	chr10_71880959_71881459	0.183774400985955
chr10_71770706_71771206	chr10_71888869_71889369	0.100097954724025
chr10_71770706_71771206	chr10_71890167_71890667	0.113000453458871
chr10_71771143_71771643	chr10_71770706_71771206	0.353150379792927
chr10_71773347_71773847	chr10_71679411_71679911	0.170479182864673
chr10_71773347_71773847	chr10_71694530_71695030	0.251153632900481
chr10_71773347_71773847	chr10_71713200_71713700	0.119744710895827
chr10_71773347_71773847	chr10_71729267_71729767	0.119515314013111
chr10_71773347_71773847	chr10_71747781_71748281	0.168872310403119
chr10_71773347_71773847	chr10_71748679_71749179	0.198296218660699
chr10_71773347_71773847	chr10_71756380_71756880	0.147439096695621
chr10_71773347_71773847	chr10_71765910_71766410	0.220896261180679
chr10_71773347_71773847	chr10_71767066_71767566	0.20829093969796
chr10_71773347_71773847	chr10_71880959_71881459	0.103903404261436
chr10_71773347_71773847	chr10_71890167_71890667	0.173414309226291
chr10_71775285_71775785	chr10_71638012_71638512	0.109742523989607
chr10_71775285_71775785	chr10_71694530_71695030	0.230099531973864
chr10_71775285_71775785	chr10_71727729_71728229	0.149981624592247
chr10_71775285_71775785	chr10_71729267_71729767	0.286394274797487
chr10_71775285_71775785	chr10_71740019_71740519	0.260094464064597
chr10_71775285_71775785	chr10_71747781_71748281	0.286787659052748
chr10_71775285_71775785	chr10_71748679_71749179	0.44195182441958
chr10_71775285_71775785	chr10_71753471_71753971	0.330704273996073
chr10_71775285_71775785	chr10_71756380_71756880	0.251083833514944
chr10_71775285_71775785	chr10_71770706_71771206	0.118077490134279
chr10_71775285_71775785	chr10_71776424_71776924	0.251632145855871
chr10_71775285_71775785	chr10_71804005_71804505	0.314726964183866
chr10_71775285_71775785	chr10_71805718_71806218	0.153608823946122
chr10_71775285_71775785	chr10_71817950_71818450	0.279347437958284
chr10_71775285_71775785	chr10_71829089_71829589	0.287495311328842
chr10_71775285_71775785	chr10_71852452_71852952	0.297433970448256
chr10_71775285_71775785	chr10_71858091_71858591	0.208108134323606
chr10_71775285_71775785	chr10_71868145_71868645	0.269987099278567
chr10_71775285_71775785	chr10_71880959_71881459	0.225464103080905
chr10_71775285_71775785	chr10_71888869_71889369	0.405154452424262
chr10_71775285_71775785	chr10_71890167_71890667	0.282625624493078
chr10_71776424_71776924	chr10_71694530_71695030	0.144905869058854
chr10_71776424_71776924	chr10_71727729_71728229	0.101683015676908
chr10_71776424_71776924	chr10_71729267_71729767	0.173782900626018
chr10_71776424_71776924	chr10_71740019_71740519	0.114967125314546
chr10_71776424_71776924	chr10_71747781_71748281	0.268886517280579
chr10_71776424_71776924	chr10_71748679_71749179	0.281638177521182
chr10_71776424_71776924	chr10_71753471_71753971	0.155944734950282
chr10_71776424_71776924	chr10_71756380_71756880	0.208267377257271
chr10_71776424_71776924	chr10_71770706_71771206	0.1413464329338
chr10_71776424_71776924	chr10_71775285_71775785	0.251632145855871
chr10_71776424_71776924	chr10_71804005_71804505	0.137174995811268
chr10_71776424_71776924	chr10_71817950_71818450	0.152684646043974
chr10_71776424_71776924	chr10_71829089_71829589	0.128971098372688
chr10_71776424_71776924	chr10_71852452_71852952	0.117325667432832
chr10_71776424_71776924	chr10_71858091_71858591	0.108316595093798
chr10_71776424_71776924	chr10_71868145_71868645	0.132020391109785
chr10_71776424_71776924	chr10_71880959_71881459	0.290732852266045
chr10_71776424_71776924	chr10_71888869_71889369	0.166221827147096
chr10_71776424_71776924	chr10_71890167_71890667	0.205310932191766
chr10_71804005_71804505	chr10_71694530_71695030	0.192555918985313
chr10_71804005_71804505	chr10_71727729_71728229	0.119999236751165
chr10_71804005_71804505	chr10_71729267_71729767	0.235494279048876
chr10_71804005_71804505	chr10_71737892_71738392	0.112032458969858
chr10_71804005_71804505	chr10_71740019_71740519	0.142495561256885
chr10_71804005_71804505	chr10_71747781_71748281	0.262154421783857
chr10_71804005_71804505	chr10_71748679_71749179	0.300887272265662
chr10_71804005_71804505	chr10_71753471_71753971	0.256436522352612
chr10_71804005_71804505	chr10_71756380_71756880	0.210918030542881
chr10_71804005_71804505	chr10_71775285_71775785	0.314726964183866
chr10_71804005_71804505	chr10_71776424_71776924	0.137174995811268
chr10_71804005_71804505	chr10_71805718_71806218	0.22866431064418
chr10_71804005_71804505	chr10_71817950_71818450	0.232243867661263
chr10_71804005_71804505	chr10_71829089_71829589	0.298806813326154
chr10_71804005_71804505	chr10_71852452_71852952	0.188353217856455
chr10_71804005_71804505	chr10_71858091_71858591	0.139494899764156
chr10_71804005_71804505	chr10_71868145_71868645	0.200761096658093
chr10_71804005_71804505	chr10_71880959_71881459	0.202601215409051
chr10_71804005_71804505	chr10_71888869_71889369	0.24156841052651
chr10_71804005_71804505	chr10_71890167_71890667	0.344580895432451
chr10_71805718_71806218	chr10_71694530_71695030	0.116747803431136
chr10_71805718_71806218	chr10_71729267_71729767	0.199511260607811
chr10_71805718_71806218	chr10_71747781_71748281	0.120918299606905
chr10_71805718_71806218	chr10_71748679_71749179	0.17779838893491
chr10_71805718_71806218	chr10_71753471_71753971	0.236112761481989
chr10_71805718_71806218	chr10_71756380_71756880	0.244977771086185
chr10_71805718_71806218	chr10_71775285_71775785	0.153608823946122
chr10_71805718_71806218	chr10_71804005_71804505	0.22866431064418
chr10_71805718_71806218	chr10_71817950_71818450	0.171594558563635
chr10_71805718_71806218	chr10_71829089_71829589	0.13103167822485
chr10_71805718_71806218	chr10_71852452_71852952	0.115159462625466
chr10_71805718_71806218	chr10_71868145_71868645	0.152365909725035
chr10_71805718_71806218	chr10_71880959_71881459	0.13319178021755
chr10_71805718_71806218	chr10_71888869_71889369	0.150975537097265
chr10_71805718_71806218	chr10_71890167_71890667	0.225107098464206
chr10_71811876_71812376	chr10_71748679_71749179	0.115900345260627
chr10_71811876_71812376	chr10_71880959_71881459	0.190602540725799
chr10_71817950_71818450	chr10_71638012_71638512	0.125873244568147
chr10_71817950_71818450	chr10_71694530_71695030	0.286857591414811
chr10_71817950_71818450	chr10_71727729_71728229	0.234935601767901
chr10_71817950_71818450	chr10_71729267_71729767	0.319296655377079
chr10_71817950_71818450	chr10_71740019_71740519	0.153781086796714
chr10_71817950_71818450	chr10_71747781_71748281	0.187925808945596
chr10_71817950_71818450	chr10_71748679_71749179	0.335317404154312
chr10_71817950_71818450	chr10_71753471_71753971	0.235985543184873
chr10_71817950_71818450	chr10_71756380_71756880	0.271212673110127
chr10_71817950_71818450	chr10_71770706_71771206	0.16729454021746
chr10_71817950_71818450	chr10_71775285_71775785	0.279347437958284
chr10_71817950_71818450	chr10_71776424_71776924	0.152684646043974
chr10_71817950_71818450	chr10_71804005_71804505	0.232243867661263
chr10_71817950_71818450	chr10_71805718_71806218	0.171594558563635
chr10_71817950_71818450	chr10_71829089_71829589	0.414163039473131
chr10_71817950_71818450	chr10_71852452_71852952	0.214811184308032
chr10_71817950_71818450	chr10_71858091_71858591	0.163462723863695
chr10_71817950_71818450	chr10_71868145_71868645	0.356255253256877
chr10_71817950_71818450	chr10_71878556_71879056	0.20661198692827
chr10_71817950_71818450	chr10_71880959_71881459	0.312949634828376
chr10_71817950_71818450	chr10_71888869_71889369	0.332736165284884
chr10_71817950_71818450	chr10_71890167_71890667	0.264556412851499
chr10_71829089_71829589	chr10_71694530_71695030	0.231362926888244
chr10_71829089_71829589	chr10_71727729_71728229	0.151479644822669
chr10_71829089_71829589	chr10_71729267_71729767	0.279156045084724
chr10_71829089_71829589	chr10_71740019_71740519	0.137169184717496
chr10_71829089_71829589	chr10_71747781_71748281	0.177448079386251
chr10_71829089_71829589	chr10_71748679_71749179	0.28320951807184
chr10_71829089_71829589	chr10_71753471_71753971	0.189010832505234
chr10_71829089_71829589	chr10_71756380_71756880	0.191467613005752
chr10_71829089_71829589	chr10_71775285_71775785	0.287495311328842
chr10_71829089_71829589	chr10_71776424_71776924	0.128971098372688
chr10_71829089_71829589	chr10_71804005_71804505	0.298806813326154
chr10_71829089_71829589	chr10_71805718_71806218	0.13103167822485
chr10_71829089_71829589	chr10_71817950_71818450	0.414163039473131
chr10_71829089_71829589	chr10_71852452_71852952	0.179967670400195
chr10_71829089_71829589	chr10_71858091_71858591	0.128053065620357
chr10_71829089_71829589	chr10_71868145_71868645	0.21058532708357
chr10_71829089_71829589	chr10_71878556_71879056	0.106941879265144
chr10_71829089_71829589	chr10_71880959_71881459	0.247476894289602
chr10_71829089_71829589	chr10_71888869_71889369	0.230623762936259
chr10_71829089_71829589	chr10_71890167_71890667	0.240266352607255
chr10_71851089_71851589	chr10_71694530_71695030	0.114933060566266
chr10_71851089_71851589	chr10_71890167_71890667	0.14948450220053
chr10_71852452_71852952	chr10_71694530_71695030	0.154869375775938
chr10_71852452_71852952	chr10_71727729_71728229	0.100166641653154
chr10_71852452_71852952	chr10_71729267_71729767	0.183146352907919
chr10_71852452_71852952	chr10_71740019_71740519	0.246108639557926
chr10_71852452_71852952	chr10_71747781_71748281	0.16817156424451
chr10_71852452_71852952	chr10_71748679_71749179	0.291198170034417
chr10_71852452_71852952	chr10_71753471_71753971	0.283038736664788
chr10_71852452_71852952	chr10_71756380_71756880	0.185005717141219
chr10_71852452_71852952	chr10_71775285_71775785	0.297433970448256
chr10_71852452_71852952	chr10_71776424_71776924	0.117325667432832
chr10_71852452_71852952	chr10_71804005_71804505	0.188353217856455
chr10_71852452_71852952	chr10_71805718_71806218	0.115159462625466
chr10_71852452_71852952	chr10_71817950_71818450	0.214811184308032
chr10_71852452_71852952	chr10_71829089_71829589	0.179967670400195
chr10_71852452_71852952	chr10_71858091_71858591	0.183968368905167
chr10_71852452_71852952	chr10_71868145_71868645	0.236071689509952
chr10_71852452_71852952	chr10_71880959_71881459	0.162859079433858
chr10_71852452_71852952	chr10_71888869_71889369	0.206365258824115
chr10_71852452_71852952	chr10_71890167_71890667	0.259365779735863
chr10_71858091_71858591	chr10_71694530_71695030	0.178736449425313
chr10_71858091_71858591	chr10_71727729_71728229	0.111138065469849
chr10_71858091_71858591	chr10_71729267_71729767	0.211088664753407
chr10_71858091_71858591	chr10_71740019_71740519	0.128035097365243
chr10_71858091_71858591	chr10_71747781_71748281	0.219903112393005
chr10_71858091_71858591	chr10_71748679_71749179	0.371437781317972
chr10_71858091_71858591	chr10_71753471_71753971	0.240885118136978
chr10_71858091_71858591	chr10_71756380_71756880	0.167324693694322
chr10_71858091_71858591	chr10_71775285_71775785	0.208108134323606
chr10_71858091_71858591	chr10_71776424_71776924	0.108316595093798
chr10_71858091_71858591	chr10_71804005_71804505	0.139494899764156
chr10_71858091_71858591	chr10_71817950_71818450	0.163462723863695
chr10_71858091_71858591	chr10_71829089_71829589	0.128053065620357
chr10_71858091_71858591	chr10_71852452_71852952	0.183968368905168
chr10_71858091_71858591	chr10_71868145_71868645	0.233850893710224
chr10_71858091_71858591	chr10_71880959_71881459	0.157030343295736
chr10_71858091_71858591	chr10_71888869_71889369	0.155866258372395
chr10_71858091_71858591	chr10_71890167_71890667	0.183470325419897
chr10_71860284_71860784	chr10_71769449_71769949	0.104399155201227
chr10_71860284_71860784	chr10_71986740_71987240	0.17346722630645
chr10_71860284_71860784	chr10_71999294_71999794	0.167538558947838
chr10_71868145_71868645	chr10_71694530_71695030	0.23860765659417
chr10_71868145_71868645	chr10_71727729_71728229	0.134814090483188
chr10_71868145_71868645	chr10_71729267_71729767	0.257401655844786
chr10_71868145_71868645	chr10_71740019_71740519	0.146831811909471
chr10_71868145_71868645	chr10_71747781_71748281	0.19543495656636
chr10_71868145_71868645	chr10_71748679_71749179	0.347630357135763
chr10_71868145_71868645	chr10_71753471_71753971	0.307349700585195
chr10_71868145_71868645	chr10_71756380_71756880	0.226575026399787
chr10_71868145_71868645	chr10_71775285_71775785	0.269987099278567
chr10_71868145_71868645	chr10_71776424_71776924	0.132020391109785
chr10_71868145_71868645	chr10_71804005_71804505	0.200761096658093
chr10_71868145_71868645	chr10_71805718_71806218	0.152365909725035
chr10_71868145_71868645	chr10_71817950_71818450	0.356255253256877
chr10_71868145_71868645	chr10_71829089_71829589	0.21058532708357
chr10_71868145_71868645	chr10_71852452_71852952	0.236071689509952
chr10_71868145_71868645	chr10_71858091_71858591	0.233850893710224
chr10_71868145_71868645	chr10_71880959_71881459	0.231795714785823
chr10_71868145_71868645	chr10_71888869_71889369	0.265593156934343
chr10_71868145_71868645	chr10_71890167_71890667	0.250878004808426
chr10_71871255_71871755	chr10_71717413_71717913	0.122029865765403
chr10_71871255_71871755	chr10_71880959_71881459	0.129684616536798
chr10_71871255_71871755	chr10_71888869_71889369	0.129160875670722
chr10_71878556_71879056	chr10_71817950_71818450	0.20661198692827
chr10_71878556_71879056	chr10_71829089_71829589	0.106941879265144
chr10_71878556_71879056	chr10_71880959_71881459	0.226250713726101
chr10_71878556_71879056	chr10_71890167_71890667	0.10393455231674
chr10_71880959_71881459	chr10_71753471_71753971	0.201600926687679
chr10_71880959_71881459	chr10_71756380_71756880	0.276862216673315
chr10_71880959_71881459	chr10_71770706_71771206	0.183774400985955
chr10_71880959_71881459	chr10_71773347_71773847	0.103903404261436
chr10_71880959_71881459	chr10_71775285_71775785	0.225464103080905
chr10_71880959_71881459	chr10_71776424_71776924	0.290732852266045
chr10_71880959_71881459	chr10_71804005_71804505	0.202601215409051
chr10_71880959_71881459	chr10_71805718_71806218	0.13319178021755
chr10_71880959_71881459	chr10_71811876_71812376	0.190602540725799
chr10_71880959_71881459	chr10_71817950_71818450	0.312949634828376
chr10_71880959_71881459	chr10_71829089_71829589	0.247476894289602
chr10_71880959_71881459	chr10_71852452_71852952	0.162859079433858
chr10_71880959_71881459	chr10_71858091_71858591	0.157030343295736
chr10_71880959_71881459	chr10_71868145_71868645	0.231795714785823
chr10_71880959_71881459	chr10_71871255_71871755	0.129684616536798
chr10_71880959_71881459	chr10_71878556_71879056	0.226250713726101
chr10_71880959_71881459	chr10_71883221_71883721	0.259229028193504
chr10_71880959_71881459	chr10_71888869_71889369	0.244345939802087
chr10_71880959_71881459	chr10_71890167_71890667	0.345156136782129
chr10_71883221_71883721	chr10_71880959_71881459	0.259229028193504
chr10_71888869_71889369	chr10_71753471_71753971	0.261392692099256
chr10_71888869_71889369	chr10_71756380_71756880	0.306125408168859
chr10_71888869_71889369	chr10_71770706_71771206	0.100097954724025
chr10_71888869_71889369	chr10_71775285_71775785	0.405154452424262
chr10_71888869_71889369	chr10_71776424_71776924	0.166221827147096
chr10_71888869_71889369	chr10_71804005_71804505	0.24156841052651
chr10_71888869_71889369	chr10_71805718_71806218	0.150975537097265
chr10_71888869_71889369	chr10_71817950_71818450	0.332736165284884
chr10_71888869_71889369	chr10_71829089_71829589	0.230623762936259
chr10_71888869_71889369	chr10_71852452_71852952	0.206365258824115
chr10_71888869_71889369	chr10_71858091_71858591	0.155866258372395
chr10_71888869_71889369	chr10_71868145_71868645	0.265593156934343
chr10_71888869_71889369	chr10_71871255_71871755	0.129160875670722
chr10_71888869_71889369	chr10_71880959_71881459	0.244345939802087
chr10_71888869_71889369	chr10_71890167_71890667	0.362058621384238
chr10_71890167_71890667	chr10_71753471_71753971	0.28636642852394
chr10_71890167_71890667	chr10_71756380_71756880	0.38537817197548
chr10_71890167_71890667	chr10_71770706_71771206	0.113000453458871
chr10_71890167_71890667	chr10_71773347_71773847	0.173414309226291
chr10_71890167_71890667	chr10_71775285_71775785	0.282625624493078
chr10_71890167_71890667	chr10_71776424_71776924	0.205310932191766
chr10_71890167_71890667	chr10_71804005_71804505	0.344580895432451
chr10_71890167_71890667	chr10_71805718_71806218	0.225107098464206
chr10_71890167_71890667	chr10_71817950_71818450	0.264556412851499
chr10_71890167_71890667	chr10_71829089_71829589	0.240266352607255
chr10_71890167_71890667	chr10_71851089_71851589	0.14948450220053
chr10_71890167_71890667	chr10_71852452_71852952	0.259365779735863
chr10_71890167_71890667	chr10_71858091_71858591	0.183470325419897
chr10_71890167_71890667	chr10_71868145_71868645	0.250878004808426
chr10_71890167_71890667	chr10_71878556_71879056	0.10393455231674
chr10_71890167_71890667	chr10_71880959_71881459	0.345156136782129
chr10_71890167_71890667	chr10_71888869_71889369	0.362058621384238
chr10_71921523_71922023	chr10_71922681_71923181	0.24287311871464
chr10_71921523_71922023	chr10_71986740_71987240	0.118742962592822
chr10_71921523_71922023	chr10_72009284_72009784	0.135791579006121
chr10_71922681_71923181	chr10_71921523_71922023	0.24287311871464
chr10_71964152_71964652	chr10_71765910_71766410	0.247005894757883
chr10_71964152_71964652	chr10_71767066_71767566	0.157387155882868
chr10_71964152_71964652	chr10_72044246_72044746	0.104556224436793
chr10_71976031_71976531	chr10_71998079_71998579	0.103721404720655
chr10_71976031_71976531	chr10_72000971_72001471	0.160274057555504
chr10_71976031_71976531	chr10_72013168_72013668	0.13168540653581
chr10_71976031_71976531	chr10_72030665_72031165	0.107163556413037
chr10_71976031_71976531	chr10_72035460_72035960	0.129891805264225
chr10_71976031_71976531	chr10_72110625_72111125	0.180857379813116
chr10_71980328_71980828	chr10_71981078_71981578	0.106995388781968
chr10_71981078_71981578	chr10_71980328_71980828	0.106995388781968
chr10_71985898_71986398	chr10_72110625_72111125	0.115611471570181
chr10_71986740_71987240	chr10_71860284_71860784	0.17346722630645
chr10_71986740_71987240	chr10_71921523_71922023	0.118742962592822
chr10_71986740_71987240	chr10_72009284_72009784	0.208096327287015
chr10_71998079_71998579	chr10_71976031_71976531	0.103721404720655
chr10_71998079_71998579	chr10_72000971_72001471	0.133803676655481
chr10_71998079_71998579	chr10_72013168_72013668	0.172720801298836
chr10_71998079_71998579	chr10_72016924_72017424	0.140204094453279
chr10_71998079_71998579	chr10_72030665_72031165	0.140564481703196
chr10_71998079_71998579	chr10_72044246_72044746	0.1456214917676
chr10_71998079_71998579	chr10_72058480_72058980	0.106663856632981
chr10_71998079_71998579	chr10_72110625_72111125	0.154599866620264
chr10_71999294_71999794	chr10_71769449_71769949	0.243334312973474
chr10_71999294_71999794	chr10_71860284_71860784	0.167538558947838
chr10_71999294_71999794	chr10_72007099_72007599	0.243514147218274
chr10_71999294_71999794	chr10_72009284_72009784	0.22938109772657
chr10_72000971_72001471	chr10_71976031_71976531	0.160274057555504
chr10_72000971_72001471	chr10_71998079_71998579	0.133803676655481
chr10_72000971_72001471	chr10_72110625_72111125	0.100401781131036
chr10_72006475_72006975	chr10_72243786_72244286	0.153255620069931
chr10_72007099_72007599	chr10_71999294_71999794	0.243514147218274
chr10_72007099_72007599	chr10_72009284_72009784	0.15098361155403
chr10_72009284_72009784	chr10_71921523_71922023	0.135791579006121
chr10_72009284_72009784	chr10_71986740_71987240	0.208096327287015
chr10_72009284_72009784	chr10_71999294_71999794	0.22938109772657
chr10_72009284_72009784	chr10_72007099_72007599	0.15098361155403
chr10_72009284_72009784	chr10_72243786_72244286	0.171720861840542
chr10_72013168_72013668	chr10_71976031_71976531	0.13168540653581
chr10_72013168_72013668	chr10_71998079_71998579	0.172720801298836
chr10_72013168_72013668	chr10_72016924_72017424	0.147308041656808
chr10_72013168_72013668	chr10_72030665_72031165	0.110829622719375
chr10_72013168_72013668	chr10_72110625_72111125	0.159734422901066
chr10_72016924_72017424	chr10_71998079_71998579	0.140204094453279
chr10_72016924_72017424	chr10_72013168_72013668	0.147308041656808
chr10_72016924_72017424	chr10_72030665_72031165	0.158506432104303
chr10_72016924_72017424	chr10_72110625_72111125	0.112321125990738
chr10_72030665_72031165	chr10_71976031_71976531	0.107163556413037
chr10_72030665_72031165	chr10_71998079_71998579	0.140564481703196
chr10_72030665_72031165	chr10_72013168_72013668	0.110829622719375
chr10_72030665_72031165	chr10_72016924_72017424	0.158506432104303
chr10_72030665_72031165	chr10_72035460_72035960	0.140138416791983
chr10_72030665_72031165	chr10_72038341_72038841	0.133296816246326
chr10_72030665_72031165	chr10_72097703_72098203	0.131711271726446
chr10_72030665_72031165	chr10_72110625_72111125	0.139879932297932
chr10_72030665_72031165	chr10_72176672_72177172	0.137853981936094
chr10_72035460_72035960	chr10_71976031_71976531	0.129891805264225
chr10_72035460_72035960	chr10_72030665_72031165	0.140138416791983
chr10_72035460_72035960	chr10_72038341_72038841	0.109957149137522
chr10_72035460_72035960	chr10_72110625_72111125	0.118171737271805
chr10_72035460_72035960	chr10_72176672_72177172	0.110966824859127
chr10_72038341_72038841	chr10_72030665_72031165	0.133296816246326
chr10_72038341_72038841	chr10_72035460_72035960	0.109957149137522
chr10_72044246_72044746	chr10_71964152_71964652	0.104556224436793
chr10_72044246_72044746	chr10_71998079_71998579	0.1456214917676
chr10_72044246_72044746	chr10_72110625_72111125	0.119928047514455
chr10_72044246_72044746	chr10_72176672_72177172	0.151453688900092
chr10_72058480_72058980	chr10_71998079_71998579	0.106663856632981
chr10_72058480_72058980	chr10_72058937_72059437	0.291611660676088
chr10_72058937_72059437	chr10_72058480_72058980	0.291611660676088
chr10_72097703_72098203	chr10_72030665_72031165	0.131711271726446
chr10_72097703_72098203	chr10_72110625_72111125	0.124401960858721
chr10_72105041_72105541	chr10_72105638_72106138	0.28001864844334
chr10_72105638_72106138	chr10_72105041_72105541	0.28001864844334
chr10_72108989_72109489	chr10_72109254_72109754	0.698404913590198
chr10_72109254_72109754	chr10_72108989_72109489	0.698404913590198
chr10_72110625_72111125	chr10_71976031_71976531	0.180857379813116
chr10_72110625_72111125	chr10_71985898_71986398	0.115611471570181
chr10_72110625_72111125	chr10_71998079_71998579	0.154599866620264
chr10_72110625_72111125	chr10_72000971_72001471	0.100401781131036
chr10_72110625_72111125	chr10_72013168_72013668	0.159734422901066
chr10_72110625_72111125	chr10_72016924_72017424	0.112321125990738
chr10_72110625_72111125	chr10_72030665_72031165	0.139879932297932
chr10_72110625_72111125	chr10_72035460_72035960	0.118171737271805
chr10_72110625_72111125	chr10_72044246_72044746	0.119928047514455
chr10_72110625_72111125	chr10_72097703_72098203	0.124401960858721
chr10_72110625_72111125	chr10_72176672_72177172	0.168471914712025
chr10_72124911_72125411	chr10_72243786_72244286	0.103360237042131
chr10_72147081_72147581	chr10_72223139_72223639	0.118762099296655
chr10_72147081_72147581	chr10_72243786_72244286	0.212498970840496
chr10_72171017_72171517	chr10_72248741_72249241	0.193551203390405
chr10_72171017_72171517	chr10_72325260_72325760	0.147336732757055
chr10_72176672_72177172	chr10_72030665_72031165	0.137853981936094
chr10_72176672_72177172	chr10_72035460_72035960	0.110966824859127
chr10_72176672_72177172	chr10_72044246_72044746	0.151453688900092
chr10_72176672_72177172	chr10_72110625_72111125	0.168471914712025
chr10_72176672_72177172	chr10_72309685_72310185	0.134198266000671
chr10_72176672_72177172	chr10_72315589_72316089	0.187140692095475
chr10_72176672_72177172	chr10_72327964_72328464	0.113417868313635
chr10_72186587_72187087	chr10_72243786_72244286	0.206746753592697
chr10_72186587_72187087	chr10_72248741_72249241	0.160212920150188
chr10_72186587_72187087	chr10_72257081_72257581	0.16771397280632
chr10_72186587_72187087	chr10_72273597_72274097	0.122336892265503
chr10_72186587_72187087	chr10_72297849_72298349	0.217853270460299
chr10_72186587_72187087	chr10_72320639_72321139	0.117870171115432
chr10_72186587_72187087	chr10_72364245_72364745	0.139999175901309
chr10_72215761_72216261	chr10_72297849_72298349	0.116125468600168
chr10_72215761_72216261	chr10_72335446_72335946	0.103987468210273
chr10_72215761_72216261	chr10_72364245_72364745	0.116230107139668
chr10_72221269_72221769	chr10_72331916_72332416	0.111918252093185
chr10_72223139_72223639	chr10_72147081_72147581	0.118762099296655
chr10_72223139_72223639	chr10_72243786_72244286	0.261789249513762
chr10_72232706_72233206	chr10_72257081_72257581	0.333417840418958
chr10_72242678_72243178	chr10_72248741_72249241	0.105197859422535
chr10_72243786_72244286	chr10_72006475_72006975	0.153255620069931
chr10_72243786_72244286	chr10_72009284_72009784	0.171720861840542
chr10_72243786_72244286	chr10_72124911_72125411	0.103360237042131
chr10_72243786_72244286	chr10_72147081_72147581	0.212498970840496
chr10_72243786_72244286	chr10_72186587_72187087	0.206746753592697
chr10_72243786_72244286	chr10_72223139_72223639	0.261789249513762
chr10_72243786_72244286	chr10_72250654_72251154	0.207335870209358
chr10_72243786_72244286	chr10_72297849_72298349	0.154970587037537
chr10_72243786_72244286	chr10_72320639_72321139	0.231724510215832
chr10_72248741_72249241	chr10_72171017_72171517	0.193551203390405
chr10_72248741_72249241	chr10_72186587_72187087	0.160212920150188
chr10_72248741_72249241	chr10_72242678_72243178	0.105197859422535
chr10_72248741_72249241	chr10_72273597_72274097	0.219410130649009
chr10_72248741_72249241	chr10_72297849_72298349	0.206585274481738
chr10_72248741_72249241	chr10_72305545_72306045	0.155383041567391
chr10_72248741_72249241	chr10_72325260_72325760	0.268023652399785
chr10_72250654_72251154	chr10_72243786_72244286	0.207335870209358
chr10_72250654_72251154	chr10_72273597_72274097	0.125281619445339
chr10_72250654_72251154	chr10_72297849_72298349	0.122328349622266
chr10_72254974_72255474	chr10_72260630_72261130	0.124829519382748
chr10_72254974_72255474	chr10_72273597_72274097	0.138584568510589
chr10_72254974_72255474	chr10_72297849_72298349	0.201903596160189
chr10_72254974_72255474	chr10_72319538_72320038	0.143669043558765
chr10_72257081_72257581	chr10_72186587_72187087	0.16771397280632
chr10_72257081_72257581	chr10_72232706_72233206	0.333417840418958
chr10_72257081_72257581	chr10_72273597_72274097	0.165437431269908
chr10_72257081_72257581	chr10_72297849_72298349	0.176384089581372
chr10_72260630_72261130	chr10_72254974_72255474	0.124829519382748
chr10_72260630_72261130	chr10_72319538_72320038	0.100910472317928
chr10_72260630_72261130	chr10_72336958_72337458	0.167984633866458
chr10_72260630_72261130	chr10_72364245_72364745	0.110846914652636
chr10_72273597_72274097	chr10_72186587_72187087	0.122336892265503
chr10_72273597_72274097	chr10_72248741_72249241	0.219410130649009
chr10_72273597_72274097	chr10_72250654_72251154	0.125281619445339
chr10_72273597_72274097	chr10_72254974_72255474	0.138584568510589
chr10_72273597_72274097	chr10_72257081_72257581	0.165437431269908
chr10_72273597_72274097	chr10_72274657_72275157	0.109819532179596
chr10_72273597_72274097	chr10_72297849_72298349	0.225633162872903
chr10_72273597_72274097	chr10_72308327_72308827	0.111676203385228
chr10_72273597_72274097	chr10_72319538_72320038	0.164811802666694
chr10_72273597_72274097	chr10_72325260_72325760	0.188099032713235
chr10_72274657_72275157	chr10_72273597_72274097	0.109819532179596
chr10_72274657_72275157	chr10_72316890_72317390	0.132706686845817
chr10_72274657_72275157	chr10_72319538_72320038	0.158050248456862
chr10_72274657_72275157	chr10_72354734_72355234	0.102444211510139
chr10_72297849_72298349	chr10_72186587_72187087	0.217853270460299
chr10_72297849_72298349	chr10_72215761_72216261	0.116125468600168
chr10_72297849_72298349	chr10_72243786_72244286	0.154970587037537
chr10_72297849_72298349	chr10_72248741_72249241	0.206585274481738
chr10_72297849_72298349	chr10_72250654_72251154	0.122328349622266
chr10_72297849_72298349	chr10_72254974_72255474	0.201903596160189
chr10_72297849_72298349	chr10_72257081_72257581	0.176384089581372
chr10_72297849_72298349	chr10_72273597_72274097	0.225633162872903
chr10_72297849_72298349	chr10_72319538_72320038	0.166132970582629
chr10_72297849_72298349	chr10_72320639_72321139	0.184986219881589
chr10_72297849_72298349	chr10_72325260_72325760	0.186575461578136
chr10_72297849_72298349	chr10_72364245_72364745	0.122821161065604
chr10_72305545_72306045	chr10_72248741_72249241	0.155383041567391
chr10_72308327_72308827	chr10_72273597_72274097	0.111676203385228
chr10_72309685_72310185	chr10_72176672_72177172	0.134198266000671
chr10_72309685_72310185	chr10_72315589_72316089	0.151823844593112
chr10_72309685_72310185	chr10_72327964_72328464	0.161593330215429
chr10_72309685_72310185	chr10_72331916_72332416	0.124777328725122
chr10_72315589_72316089	chr10_72176672_72177172	0.187140692095475
chr10_72315589_72316089	chr10_72309685_72310185	0.151823844593112
chr10_72315589_72316089	chr10_72316890_72317390	0.106705196353213
chr10_72315589_72316089	chr10_72327964_72328464	0.149049510637392
chr10_72316890_72317390	chr10_72274657_72275157	0.132706686845817
chr10_72316890_72317390	chr10_72315589_72316089	0.106705196353213
chr10_72319538_72320038	chr10_72254974_72255474	0.143669043558765
chr10_72319538_72320038	chr10_72260630_72261130	0.100910472317928
chr10_72319538_72320038	chr10_72273597_72274097	0.164811802666694
chr10_72319538_72320038	chr10_72274657_72275157	0.158050248456862
chr10_72319538_72320038	chr10_72297849_72298349	0.166132970582629
chr10_72319538_72320038	chr10_72325260_72325760	0.10907754430087
chr10_72319538_72320038	chr10_72354734_72355234	0.155554262551322
chr10_72319538_72320038	chr10_72364245_72364745	0.170548100022399
chr10_72320639_72321139	chr10_72186587_72187087	0.117870171115432
chr10_72320639_72321139	chr10_72243786_72244286	0.231724510215832
chr10_72320639_72321139	chr10_72297849_72298349	0.184986219881589
chr10_72320639_72321139	chr10_72425062_72425562	0.131999574448393
chr10_72325260_72325760	chr10_72171017_72171517	0.147336732757055
chr10_72325260_72325760	chr10_72248741_72249241	0.268023652399785
chr10_72325260_72325760	chr10_72273597_72274097	0.188099032713235
chr10_72325260_72325760	chr10_72297849_72298349	0.186575461578136
chr10_72325260_72325760	chr10_72319538_72320038	0.10907754430087
chr10_72325260_72325760	chr10_72336958_72337458	0.114083714819131
chr10_72325260_72325760	chr10_72364245_72364745	0.133227277212512
chr10_72327964_72328464	chr10_72176672_72177172	0.113417868313635
chr10_72327964_72328464	chr10_72309685_72310185	0.161593330215429
chr10_72327964_72328464	chr10_72315589_72316089	0.149049510637392
chr10_72327964_72328464	chr10_72331916_72332416	0.10951693253645
chr10_72331916_72332416	chr10_72221269_72221769	0.111918252093185
chr10_72331916_72332416	chr10_72309685_72310185	0.124777328725122
chr10_72331916_72332416	chr10_72327964_72328464	0.10951693253645
chr10_72335446_72335946	chr10_72215761_72216261	0.103987468210273
chr10_72336958_72337458	chr10_72260630_72261130	0.167984633866458
chr10_72336958_72337458	chr10_72325260_72325760	0.114083714819131
chr10_72336958_72337458	chr10_72364245_72364745	0.163076641520328
chr10_72340350_72340850	chr10_72364245_72364745	0.156508132370284
chr10_72354734_72355234	chr10_72274657_72275157	0.102444211510139
chr10_72354734_72355234	chr10_72319538_72320038	0.155554262551323
chr10_72364245_72364745	chr10_72186587_72187087	0.139999175901309
chr10_72364245_72364745	chr10_72215761_72216261	0.116230107139668
chr10_72364245_72364745	chr10_72260630_72261130	0.110846914652636
chr10_72364245_72364745	chr10_72297849_72298349	0.122821161065604
chr10_72364245_72364745	chr10_72319538_72320038	0.170548100022399
chr10_72364245_72364745	chr10_72325260_72325760	0.133227277212512
chr10_72364245_72364745	chr10_72336958_72337458	0.163076641520328
chr10_72364245_72364745	chr10_72340350_72340850	0.156508132370284
chr10_72425062_72425562	chr10_72320639_72321139	0.131999574448393
chr10_72567298_72567798	chr10_72567819_72568319	0.281334838601623
chr10_72567819_72568319	chr10_72567298_72567798	0.281334838601623
chr10_72611696_72612196	chr10_72612252_72612752	0.320938303745724
chr10_72612252_72612752	chr10_72611696_72612196	0.320938303745724
chr10_72625907_72626407	chr10_72802217_72802717	0.11828633850682
chr10_72691842_72692342	chr10_72795993_72796493	0.11178926445009
chr10_72691842_72692342	chr10_72802734_72803234	0.117510711439427
chr10_72691842_72692342	chr10_72810170_72810670	0.107711907985068
chr10_72711356_72711856	chr10_72712046_72712546	0.121048769420189
chr10_72712046_72712546	chr10_72711356_72711856	0.121048769420189
chr10_72712046_72712546	chr10_72712683_72713183	0.197865251080721
chr10_72712683_72713183	chr10_72712046_72712546	0.197865251080721
chr10_72795993_72796493	chr10_72691842_72692342	0.11178926445009
chr10_72802217_72802717	chr10_72625907_72626407	0.11828633850682
chr10_72802217_72802717	chr10_72802734_72803234	0.484667873398992
chr10_72802734_72803234	chr10_72691842_72692342	0.117510711439427
chr10_72802734_72803234	chr10_72802217_72802717	0.484667873398992
chr10_72810170_72810670	chr10_72691842_72692342	0.107711907985068
chr10_72953663_72954163	chr10_72954860_72955360	0.285432767041606
chr10_72954860_72955360	chr10_72953663_72954163	0.285432767041606
chr10_73044260_73044760	chr10_73044716_73045216	0.338054947158531
chr10_73044716_73045216	chr10_73044260_73044760	0.338054947158531
chr10_73096693_73097193	chr10_73247070_73247570	0.119491002641786
chr10_73110209_73110709	chr10_73110801_73111301	0.109773506589918
chr10_73110801_73111301	chr10_73110209_73110709	0.109773506589918
chr10_73247070_73247570	chr10_73096693_73097193	0.119491002641786
chr10_73576135_73576635	chr10_73586603_73587103	0.1877848323905
chr10_73577747_73578247	chr10_73641566_73642066	0.111763111114193
chr10_73577747_73578247	chr10_73645048_73645548	0.189278473448799
chr10_73577747_73578247	chr10_73646431_73646931	0.230327393770286
chr10_73577747_73578247	chr10_73647489_73647989	0.112028747144537
chr10_73577747_73578247	chr10_73648253_73648753	0.322224423427138
chr10_73577747_73578247	chr10_73648961_73649461	0.25464371843986
chr10_73577747_73578247	chr10_73649802_73650302	0.213446726874943
chr10_73577747_73578247	chr10_73650933_73651433	0.389085263951918
chr10_73577747_73578247	chr10_73653762_73654262	0.191789532815274
chr10_73577747_73578247	chr10_73655856_73656356	0.206260785757499
chr10_73586603_73587103	chr10_73576135_73576635	0.187784832390501
chr10_73591175_73591675	chr10_73591854_73592354	0.119495673204658
chr10_73591854_73592354	chr10_73591175_73591675	0.119495673204658
chr10_73625781_73626281	chr10_73785062_73785562	0.13183849995618
chr10_73641218_73641718	chr10_73641566_73642066	0.490405536404198
chr10_73641566_73642066	chr10_73577747_73578247	0.111763111114193
chr10_73641566_73642066	chr10_73641218_73641718	0.490405536404198
chr10_73644081_73644581	chr10_73645048_73645548	0.17081522669003
chr10_73644081_73644581	chr10_73647489_73647989	0.104642907889636
chr10_73644081_73644581	chr10_73648961_73649461	0.127437942378057
chr10_73644081_73644581	chr10_73650933_73651433	0.102779117385387
chr10_73645048_73645548	chr10_73577747_73578247	0.189278473448799
chr10_73645048_73645548	chr10_73644081_73644581	0.17081522669003
chr10_73645048_73645548	chr10_73646431_73646931	0.192841540261541
chr10_73645048_73645548	chr10_73648253_73648753	0.237538598936952
chr10_73645048_73645548	chr10_73648961_73649461	0.342391676813626
chr10_73645048_73645548	chr10_73649802_73650302	0.207573396794895
chr10_73645048_73645548	chr10_73650933_73651433	0.359157728866759
chr10_73645048_73645548	chr10_73653762_73654262	0.241531330147978
chr10_73645048_73645548	chr10_73655856_73656356	0.229468384211926
chr10_73645048_73645548	chr10_73819409_73819909	0.14018688575863
chr10_73646431_73646931	chr10_73577747_73578247	0.230327393770286
chr10_73646431_73646931	chr10_73645048_73645548	0.192841540261541
chr10_73646431_73646931	chr10_73647489_73647989	0.128077018012555
chr10_73646431_73646931	chr10_73648253_73648753	0.281017994141238
chr10_73646431_73646931	chr10_73648961_73649461	0.267800126122856
chr10_73646431_73646931	chr10_73649802_73650302	0.215862280304857
chr10_73646431_73646931	chr10_73650933_73651433	0.399557860609623
chr10_73646431_73646931	chr10_73653762_73654262	0.21301323649433
chr10_73646431_73646931	chr10_73655856_73656356	0.30537761762215
chr10_73647489_73647989	chr10_73577747_73578247	0.112028747144537
chr10_73647489_73647989	chr10_73644081_73644581	0.104642907889636
chr10_73647489_73647989	chr10_73646431_73646931	0.128077018012555
chr10_73647489_73647989	chr10_73648253_73648753	0.118999154671654
chr10_73647489_73647989	chr10_73650933_73651433	0.108982287082173
chr10_73648253_73648753	chr10_73577747_73578247	0.322224423427138
chr10_73648253_73648753	chr10_73645048_73645548	0.237538598936952
chr10_73648253_73648753	chr10_73646431_73646931	0.281017994141238
chr10_73648253_73648753	chr10_73647489_73647989	0.118999154671654
chr10_73648253_73648753	chr10_73648961_73649461	0.483694785611909
chr10_73648253_73648753	chr10_73649802_73650302	0.401269346836448
chr10_73648253_73648753	chr10_73650933_73651433	0.458372604081693
chr10_73648253_73648753	chr10_73653762_73654262	0.255940049007682
chr10_73648253_73648753	chr10_73655856_73656356	0.304252989402176
chr10_73648961_73649461	chr10_73577747_73578247	0.25464371843986
chr10_73648961_73649461	chr10_73644081_73644581	0.127437942378057
chr10_73648961_73649461	chr10_73645048_73645548	0.342391676813626
chr10_73648961_73649461	chr10_73646431_73646931	0.267800126122856
chr10_73648961_73649461	chr10_73648253_73648753	0.483694785611909
chr10_73648961_73649461	chr10_73649802_73650302	0.387248863017573
chr10_73648961_73649461	chr10_73650933_73651433	0.470347119737512
chr10_73648961_73649461	chr10_73653762_73654262	0.27966544500412
chr10_73648961_73649461	chr10_73655856_73656356	0.335934691111702
chr10_73649802_73650302	chr10_73577747_73578247	0.213446726874943
chr10_73649802_73650302	chr10_73645048_73645548	0.207573396794895
chr10_73649802_73650302	chr10_73646431_73646931	0.215862280304857
chr10_73649802_73650302	chr10_73648253_73648753	0.401269346836448
chr10_73649802_73650302	chr10_73648961_73649461	0.387248863017573
chr10_73649802_73650302	chr10_73650933_73651433	0.433554567435889
chr10_73649802_73650302	chr10_73653762_73654262	0.216350759889847
chr10_73649802_73650302	chr10_73655856_73656356	0.28319644012133
chr10_73650933_73651433	chr10_73577747_73578247	0.389085263951918
chr10_73650933_73651433	chr10_73644081_73644581	0.102779117385387
chr10_73650933_73651433	chr10_73645048_73645548	0.359157728866759
chr10_73650933_73651433	chr10_73646431_73646931	0.399557860609623
chr10_73650933_73651433	chr10_73647489_73647989	0.108982287082173
chr10_73650933_73651433	chr10_73648253_73648753	0.458372604081693
chr10_73650933_73651433	chr10_73648961_73649461	0.470347119737512
chr10_73650933_73651433	chr10_73649802_73650302	0.433554567435889
chr10_73650933_73651433	chr10_73653762_73654262	0.428450588271965
chr10_73650933_73651433	chr10_73655856_73656356	0.401280328980651
chr10_73653762_73654262	chr10_73577747_73578247	0.191789532815274
chr10_73653762_73654262	chr10_73645048_73645548	0.241531330147978
chr10_73653762_73654262	chr10_73646431_73646931	0.21301323649433
chr10_73653762_73654262	chr10_73648253_73648753	0.255940049007682
chr10_73653762_73654262	chr10_73648961_73649461	0.27966544500412
chr10_73653762_73654262	chr10_73649802_73650302	0.216350759889847
chr10_73653762_73654262	chr10_73650933_73651433	0.428450588271965
chr10_73653762_73654262	chr10_73655856_73656356	0.253970603268313
chr10_73655856_73656356	chr10_73577747_73578247	0.206260785757499
chr10_73655856_73656356	chr10_73645048_73645548	0.229468384211926
chr10_73655856_73656356	chr10_73646431_73646931	0.30537761762215
chr10_73655856_73656356	chr10_73648253_73648753	0.304252989402176
chr10_73655856_73656356	chr10_73648961_73649461	0.335934691111702
chr10_73655856_73656356	chr10_73649802_73650302	0.28319644012133
chr10_73655856_73656356	chr10_73650933_73651433	0.401280328980651
chr10_73655856_73656356	chr10_73653762_73654262	0.253970603268313
chr10_73715354_73715854	chr10_73716200_73716700	0.271596705959115
chr10_73716200_73716700	chr10_73715354_73715854	0.271596705959114
chr10_73720528_73721028	chr10_73721657_73722157	0.112832260033447
chr10_73720528_73721028	chr10_73816103_73816603	0.178241811251391
chr10_73721657_73722157	chr10_73720528_73721028	0.112832260033447
chr10_73730277_73730777	chr10_73848975_73849475	0.147792436708221
chr10_73744074_73744574	chr10_73785062_73785562	0.108236314644362
chr10_73744074_73744574	chr10_73874333_73874833	0.140479639165786
chr10_73785062_73785562	chr10_73625781_73626281	0.13183849995618
chr10_73785062_73785562	chr10_73744074_73744574	0.108236314644362
chr10_73785062_73785562	chr10_73848975_73849475	0.169073835605746
chr10_73785062_73785562	chr10_73874333_73874833	0.205766682146633
chr10_73785062_73785562	chr10_73910866_73911366	0.126948421418503
chr10_73785062_73785562	chr10_73937588_73938088	0.228144812131319
chr10_73785062_73785562	chr10_73966043_73966543	0.107850932540448
chr10_73785062_73785562	chr10_73997728_73998228	0.166193724899038
chr10_73811664_73812164	chr10_73816103_73816603	0.172620647664351
chr10_73811664_73812164	chr10_73906924_73907424	0.205280581186524
chr10_73811664_73812164	chr10_73966043_73966543	0.140440233609652
chr10_73816103_73816603	chr10_73720528_73721028	0.178241811251391
chr10_73816103_73816603	chr10_73811664_73812164	0.172620647664351
chr10_73816103_73816603	chr10_73906924_73907424	0.187760610873575
chr10_73816103_73816603	chr10_73907767_73908267	0.198117379997741
chr10_73816103_73816603	chr10_73920041_73920541	0.136441734867018
chr10_73816103_73816603	chr10_73926324_73926824	0.131736431960326
chr10_73819409_73819909	chr10_73645048_73645548	0.14018688575863
chr10_73848975_73849475	chr10_73730277_73730777	0.147792436708221
chr10_73848975_73849475	chr10_73785062_73785562	0.169073835605746
chr10_73848975_73849475	chr10_73937588_73938088	0.123276831530122
chr10_73865698_73866198	chr10_73874333_73874833	0.134143289322808
chr10_73865698_73866198	chr10_73920041_73920541	0.110852887093456
chr10_73865698_73866198	chr10_73926324_73926824	0.150445506715441
chr10_73865698_73866198	chr10_73992506_73993006	0.129636834209089
chr10_73874333_73874833	chr10_73744074_73744574	0.140479639165786
chr10_73874333_73874833	chr10_73785062_73785562	0.205766682146633
chr10_73874333_73874833	chr10_73865698_73866198	0.134143289322808
chr10_73874333_73874833	chr10_73906924_73907424	0.109535970585608
chr10_73874333_73874833	chr10_73907767_73908267	0.109372003619843
chr10_73874333_73874833	chr10_73908947_73909447	0.107887532893547
chr10_73874333_73874833	chr10_73910866_73911366	0.103829833839716
chr10_73874333_73874833	chr10_73920041_73920541	0.130627872635287
chr10_73874333_73874833	chr10_73937588_73938088	0.129211585736414
chr10_73874333_73874833	chr10_73940528_73941028	0.133280480469579
chr10_73874333_73874833	chr10_73966043_73966543	0.11392591363631
chr10_73879554_73880054	chr10_73937588_73938088	0.210409497965421
chr10_73879554_73880054	chr10_73997728_73998228	0.115430551391138
chr10_73886014_73886514	chr10_73889019_73889519	0.132813790761209
chr10_73886014_73886514	chr10_73899965_73900465	0.131369641379837
chr10_73886014_73886514	chr10_73926324_73926824	0.107868959340902
chr10_73888449_73888949	chr10_73889019_73889519	0.259969148780936
chr10_73889019_73889519	chr10_73886014_73886514	0.132813790761209
chr10_73889019_73889519	chr10_73888449_73888949	0.259969148780936
chr10_73889019_73889519	chr10_73907767_73908267	0.201536643874644
chr10_73898244_73898744	chr10_73898664_73899164	0.400500724024441
chr10_73898664_73899164	chr10_73898244_73898744	0.400500724024441
chr10_73898664_73899164	chr10_73899543_73900043	0.118407484423905
chr10_73898664_73899164	chr10_73907767_73908267	0.221319179876831
chr10_73899543_73900043	chr10_73898664_73899164	0.118407484423905
chr10_73899543_73900043	chr10_73899965_73900465	0.566162019288131
chr10_73899543_73900043	chr10_73907767_73908267	0.133051228637574
chr10_73899543_73900043	chr10_73926324_73926824	0.115284638745591
chr10_73899965_73900465	chr10_73886014_73886514	0.131369641379837
chr10_73899965_73900465	chr10_73899543_73900043	0.566162019288131
chr10_73899965_73900465	chr10_73907767_73908267	0.19750047232418
chr10_73899965_73900465	chr10_73926324_73926824	0.197524311751949
chr10_73905555_73906055	chr10_73907767_73908267	0.161915549881909
chr10_73906924_73907424	chr10_73811664_73812164	0.205280581186524
chr10_73906924_73907424	chr10_73816103_73816603	0.187760610873575
chr10_73906924_73907424	chr10_73874333_73874833	0.109535970585608
chr10_73906924_73907424	chr10_73907767_73908267	0.149349955558406
chr10_73906924_73907424	chr10_74067620_74068120	0.12644537474066
chr10_73907767_73908267	chr10_73816103_73816603	0.198117379997741
chr10_73907767_73908267	chr10_73874333_73874833	0.109372003619843
chr10_73907767_73908267	chr10_73889019_73889519	0.201536643874644
chr10_73907767_73908267	chr10_73898664_73899164	0.221319179876831
chr10_73907767_73908267	chr10_73899543_73900043	0.133051228637574
chr10_73907767_73908267	chr10_73899965_73900465	0.19750047232418
chr10_73907767_73908267	chr10_73905555_73906055	0.161915549881909
chr10_73907767_73908267	chr10_73906924_73907424	0.149349955558406
chr10_73907767_73908267	chr10_73910866_73911366	0.142663273619679
chr10_73907767_73908267	chr10_73920041_73920541	0.118937383153262
chr10_73907767_73908267	chr10_73926324_73926824	0.202346474265486
chr10_73908947_73909447	chr10_73874333_73874833	0.107887532893547
chr10_73908947_73909447	chr10_73910866_73911366	0.147276948132239
chr10_73910866_73911366	chr10_73785062_73785562	0.126948421418503
chr10_73910866_73911366	chr10_73874333_73874833	0.103829833839716
chr10_73910866_73911366	chr10_73907767_73908267	0.142663273619679
chr10_73910866_73911366	chr10_73908947_73909447	0.147276948132239
chr10_73910866_73911366	chr10_73937588_73938088	0.130982719200825
chr10_73910866_73911366	chr10_73997728_73998228	0.16141779324811
chr10_73917035_73917535	chr10_73966043_73966543	0.154319847488781
chr10_73920041_73920541	chr10_73816103_73816603	0.136441734867018
chr10_73920041_73920541	chr10_73865698_73866198	0.110852887093456
chr10_73920041_73920541	chr10_73874333_73874833	0.130627872635287
chr10_73920041_73920541	chr10_73907767_73908267	0.118937383153262
chr10_73920041_73920541	chr10_73926324_73926824	0.171156631078025
chr10_73920041_73920541	chr10_73992506_73993006	0.124258738455967
chr10_73926324_73926824	chr10_73816103_73816603	0.131736431960326
chr10_73926324_73926824	chr10_73865698_73866198	0.150445506715441
chr10_73926324_73926824	chr10_73886014_73886514	0.107868959340902
chr10_73926324_73926824	chr10_73899543_73900043	0.115284638745591
chr10_73926324_73926824	chr10_73899965_73900465	0.197524311751949
chr10_73926324_73926824	chr10_73907767_73908267	0.202346474265486
chr10_73926324_73926824	chr10_73920041_73920541	0.171156631078025
chr10_73937588_73938088	chr10_73785062_73785562	0.228144812131319
chr10_73937588_73938088	chr10_73848975_73849475	0.123276831530122
chr10_73937588_73938088	chr10_73874333_73874833	0.129211585736414
chr10_73937588_73938088	chr10_73879554_73880054	0.210409497965421
chr10_73937588_73938088	chr10_73910866_73911366	0.130982719200825
chr10_73937588_73938088	chr10_73940528_73941028	0.153384105499226
chr10_73937588_73938088	chr10_73966043_73966543	0.195541323719052
chr10_73937588_73938088	chr10_73997728_73998228	0.206586582344485
chr10_73940528_73941028	chr10_73874333_73874833	0.133280480469579
chr10_73940528_73941028	chr10_73937588_73938088	0.153384105499226
chr10_73940528_73941028	chr10_73966043_73966543	0.167957710991377
chr10_73940528_73941028	chr10_73997728_73998228	0.101818565194076
chr10_73950562_73951062	chr10_73997728_73998228	0.107647490650009
chr10_73966043_73966543	chr10_73785062_73785562	0.107850932540448
chr10_73966043_73966543	chr10_73811664_73812164	0.140440233609652
chr10_73966043_73966543	chr10_73874333_73874833	0.11392591363631
chr10_73966043_73966543	chr10_73917035_73917535	0.154319847488781
chr10_73966043_73966543	chr10_73937588_73938088	0.195541323719052
chr10_73966043_73966543	chr10_73940528_73941028	0.167957710991377
chr10_73966043_73966543	chr10_73997728_73998228	0.178059016898027
chr10_73991769_73992269	chr10_73992506_73993006	0.107281892969574
chr10_73992506_73993006	chr10_73865698_73866198	0.129636834209089
chr10_73992506_73993006	chr10_73920041_73920541	0.124258738455967
chr10_73992506_73993006	chr10_73991769_73992269	0.107281892969574
chr10_73997728_73998228	chr10_73785062_73785562	0.166193724899038
chr10_73997728_73998228	chr10_73879554_73880054	0.115430551391138
chr10_73997728_73998228	chr10_73910866_73911366	0.16141779324811
chr10_73997728_73998228	chr10_73937588_73938088	0.206586582344485
chr10_73997728_73998228	chr10_73940528_73941028	0.101818565194076
chr10_73997728_73998228	chr10_73950562_73951062	0.107647490650009
chr10_73997728_73998228	chr10_73966043_73966543	0.178059016898027
chr10_74020887_74021387	chr10_74021202_74021702	0.690082088465677
chr10_74021202_74021702	chr10_74020887_74021387	0.690082088465677
chr10_74029338_74029838	chr10_74029880_74030380	0.196433272970648
chr10_74029880_74030380	chr10_74029338_74029838	0.196433272970648
chr10_74038878_74039378	chr10_74039709_74040209	0.184203848788239
chr10_74039709_74040209	chr10_74038878_74039378	0.184203848788239
chr10_74049460_74049960	chr10_74049960_74050460	0.211923946277989
chr10_74049960_74050460	chr10_74049460_74049960	0.211923946277989
chr10_74051683_74052183	chr10_74056384_74056884	0.110340415994734
chr10_74056384_74056884	chr10_74051683_74052183	0.110340415994734
chr10_74056384_74056884	chr10_74058586_74059086	0.179338525794032
chr10_74056384_74056884	chr10_74071185_74071685	0.182663550897725
chr10_74058586_74059086	chr10_74056384_74056884	0.179338525794032
chr10_74067620_74068120	chr10_73906924_73907424	0.12644537474066
chr10_74071185_74071685	chr10_74056384_74056884	0.182663550897725
chr10_74118241_74118741	chr10_74118732_74119232	0.379904810178778
chr10_74118732_74119232	chr10_74118241_74118741	0.379904810178779
chr10_74166419_74166919	chr10_74167399_74167899	0.278602955979844
chr10_74166419_74166919	chr10_74168893_74169393	0.20558598244115
chr10_74166419_74166919	chr10_74176466_74176966	0.17238542311256
chr10_74167399_74167899	chr10_74166419_74166919	0.278602955979844
chr10_74168893_74169393	chr10_74166419_74166919	0.20558598244115
chr10_74168893_74169393	chr10_74169253_74169753	0.250955256889109
chr10_74169253_74169753	chr10_74168893_74169393	0.250955256889109
chr10_74176466_74176966	chr10_74166419_74166919	0.17238542311256
chr10_74289947_74290447	chr10_74290639_74291139	0.132158846082055
chr10_74290639_74291139	chr10_74289947_74290447	0.132158846082055
chr10_74290639_74291139	chr10_74290997_74291497	0.364611340811911
chr10_74290997_74291497	chr10_74290639_74291139	0.364611340811911
chr10_74290997_74291497	chr10_74292087_74292587	0.121403229365328
chr10_74292087_74292587	chr10_74290997_74291497	0.121403229365328
chr10_74292087_74292587	chr10_74292778_74293278	0.11154748100395
chr10_74292778_74293278	chr10_74292087_74292587	0.11154748100395
chr10_74586003_74586503	chr10_74587414_74587914	0.209082217725918
chr10_74586003_74586503	chr10_74589271_74589771	0.131866587352833
chr10_74587414_74587914	chr10_74586003_74586503	0.209082217725918
chr10_74589271_74589771	chr10_74586003_74586503	0.131866587352833
chr10_74671109_74671609	chr10_74671663_74672163	0.537484418364219
chr10_74671663_74672163	chr10_74671109_74671609	0.537484418364219
chr10_74846305_74846805	chr10_74846822_74847322	0.488839217427926
chr10_74846822_74847322	chr10_74846305_74846805	0.488839217427926
chr10_74913557_74914057	chr10_74913891_74914391	0.633231412803697
chr10_74913891_74914391	chr10_74913557_74914057	0.633231412803697
chr10_74913891_74914391	chr10_74914506_74915006	0.110173018812145
chr10_74914506_74915006	chr10_74913891_74914391	0.110173018812145
chr10_74924555_74925055	chr10_74925658_74926158	0.113360716170188
chr10_74925658_74926158	chr10_74924555_74925055	0.113360716170188
chr10_74928778_74929278	chr10_74929112_74929612	0.51562108329693
chr10_74929112_74929612	chr10_74928778_74929278	0.51562108329693
chr10_75033731_75034231	chr10_75034932_75035432	0.201607522489578
chr10_75033731_75034231	chr10_75070403_75070903	0.363724776248909
chr10_75033731_75034231	chr10_75071093_75071593	0.172920706047941
chr10_75033731_75034231	chr10_75225478_75225978	0.302160352880264
chr10_75034932_75035432	chr10_75033731_75034231	0.201607522489578
chr10_75070403_75070903	chr10_75033731_75034231	0.363724776248909
chr10_75070403_75070903	chr10_75071093_75071593	0.257746760494258
chr10_75070403_75070903	chr10_75225478_75225978	0.204707277987584
chr10_75071093_75071593	chr10_75033731_75034231	0.172920706047941
chr10_75071093_75071593	chr10_75070403_75070903	0.257746760494258
chr10_75100764_75101264	chr10_75101750_75102250	0.128875457612932
chr10_75101750_75102250	chr10_75100764_75101264	0.128875457612932
chr10_75101750_75102250	chr10_75110152_75110652	0.17428160890652
chr10_75101750_75102250	chr10_75170152_75170652	0.139335047640058
chr10_75101750_75102250	chr10_75220194_75220694	0.132956739742282
chr10_75110152_75110652	chr10_75101750_75102250	0.17428160890652
chr10_75170152_75170652	chr10_75101750_75102250	0.139335047640058
chr10_75180530_75181030	chr10_75180933_75181433	0.457431896226385
chr10_75180530_75181030	chr10_75192015_75192515	0.215102892455779
chr10_75180933_75181433	chr10_75180530_75181030	0.457431896226385
chr10_75180933_75181433	chr10_75192015_75192515	0.129354613206409
chr10_75186633_75187133	chr10_75192015_75192515	0.15999684958874
chr10_75192015_75192515	chr10_75180530_75181030	0.215102892455779
chr10_75192015_75192515	chr10_75180933_75181433	0.129354613206409
chr10_75192015_75192515	chr10_75186633_75187133	0.15999684958874
chr10_75192015_75192515	chr10_75294846_75295346	0.106431823335417
chr10_75202664_75203164	chr10_75230525_75231025	0.103158070366797
chr10_75220194_75220694	chr10_75101750_75102250	0.132956739742282
chr10_75225478_75225978	chr10_75033731_75034231	0.302160352880264
chr10_75225478_75225978	chr10_75070403_75070903	0.204707277987584
chr10_75230525_75231025	chr10_75202664_75203164	0.103158070366797
chr10_75294846_75295346	chr10_75192015_75192515	0.106431823335417
chr10_75294846_75295346	chr10_75395246_75395746	0.115928173251894
chr10_75294846_75295346	chr10_75402110_75402610	0.126202741706325
chr10_75294846_75295346	chr10_75449457_75449957	0.122105203570319
chr10_75334606_75335106	chr10_75335140_75335640	0.353245310494908
chr10_75335140_75335640	chr10_75334606_75335106	0.353245310494908
chr10_75375765_75376265	chr10_75611341_75611841	0.152128943393388
chr10_75375765_75376265	chr10_75612818_75613318	0.323980342311035
chr10_75395246_75395746	chr10_75294846_75295346	0.115928173251894
chr10_75395246_75395746	chr10_75396214_75396714	0.146023470443545
chr10_75395246_75395746	chr10_75396743_75397243	0.1150695668482
chr10_75395246_75395746	chr10_75402110_75402610	0.128957544994807
chr10_75395246_75395746	chr10_75409411_75409911	0.176061869529165
chr10_75395246_75395746	chr10_75468989_75469489	0.236708283008042
chr10_75396214_75396714	chr10_75395246_75395746	0.146023470443545
chr10_75396214_75396714	chr10_75396743_75397243	0.223233452948213
chr10_75396743_75397243	chr10_75395246_75395746	0.1150695668482
chr10_75396743_75397243	chr10_75396214_75396714	0.223233452948213
chr10_75396743_75397243	chr10_75402110_75402610	0.120004650669045
chr10_75396743_75397243	chr10_75468989_75469489	0.17418123873648
chr10_75399761_75400261	chr10_75468989_75469489	0.12542050897532
chr10_75402110_75402610	chr10_75294846_75295346	0.126202741706325
chr10_75402110_75402610	chr10_75395246_75395746	0.128957544994807
chr10_75402110_75402610	chr10_75396743_75397243	0.120004650669045
chr10_75402110_75402610	chr10_75402636_75403136	0.120965014749803
chr10_75402110_75402610	chr10_75430055_75430555	0.101468576195611
chr10_75402636_75403136	chr10_75402110_75402610	0.120965014749803
chr10_75408068_75408568	chr10_75408457_75408957	0.259797122489326
chr10_75408068_75408568	chr10_75409411_75409911	0.100002535340581
chr10_75408068_75408568	chr10_75430055_75430555	0.125282277016091
chr10_75408457_75408957	chr10_75408068_75408568	0.259797122489326
chr10_75408457_75408957	chr10_75410225_75410725	0.118748207359991
chr10_75409411_75409911	chr10_75395246_75395746	0.176061869529165
chr10_75409411_75409911	chr10_75408068_75408568	0.100002535340581
chr10_75409411_75409911	chr10_75410225_75410725	0.160253115141062
chr10_75409411_75409911	chr10_75430055_75430555	0.150057259216383
chr10_75409411_75409911	chr10_75468989_75469489	0.123695507007982
chr10_75410225_75410725	chr10_75408457_75408957	0.118748207359991
chr10_75410225_75410725	chr10_75409411_75409911	0.160253115141062
chr10_75410225_75410725	chr10_75430055_75430555	0.286789992185965
chr10_75410225_75410725	chr10_75449457_75449957	0.102125898384799
chr10_75428375_75428875	chr10_75430055_75430555	0.277679761823582
chr10_75429072_75429572	chr10_75430055_75430555	0.214786155075585
chr10_75430055_75430555	chr10_75402110_75402610	0.101468576195611
chr10_75430055_75430555	chr10_75408068_75408568	0.125282277016091
chr10_75430055_75430555	chr10_75409411_75409911	0.150057259216383
chr10_75430055_75430555	chr10_75410225_75410725	0.286789992185965
chr10_75430055_75430555	chr10_75428375_75428875	0.277679761823582
chr10_75430055_75430555	chr10_75429072_75429572	0.214786155075585
chr10_75430055_75430555	chr10_75431382_75431882	0.202078642675018
chr10_75430055_75430555	chr10_75449457_75449957	0.1140856930899
chr10_75431382_75431882	chr10_75430055_75430555	0.202078642675018
chr10_75431382_75431882	chr10_75612818_75613318	0.140287166951169
chr10_75449457_75449957	chr10_75294846_75295346	0.122105203570319
chr10_75449457_75449957	chr10_75410225_75410725	0.102125898384799
chr10_75449457_75449957	chr10_75430055_75430555	0.1140856930899
chr10_75468989_75469489	chr10_75395246_75395746	0.236708283008042
chr10_75468989_75469489	chr10_75396743_75397243	0.174181238736481
chr10_75468989_75469489	chr10_75399761_75400261	0.12542050897532
chr10_75468989_75469489	chr10_75409411_75409911	0.123695507007982
chr10_75517452_75517952	chr10_75612818_75613318	0.174642618773007
chr10_75528316_75528816	chr10_75611341_75611841	0.100179363068494
chr10_75528316_75528816	chr10_75612818_75613318	0.224461847506738
chr10_75542902_75543402	chr10_75626239_75626739	0.16050623589483
chr10_75547256_75547756	chr10_75547896_75548396	0.23864254185841
chr10_75547896_75548396	chr10_75547256_75547756	0.23864254185841
chr10_75611341_75611841	chr10_75375765_75376265	0.152128943393388
chr10_75611341_75611841	chr10_75528316_75528816	0.100179363068494
chr10_75611341_75611841	chr10_75612818_75613318	0.389504787599777
chr10_75611341_75611841	chr10_75626239_75626739	0.193339910825102
chr10_75612818_75613318	chr10_75375765_75376265	0.323980342311035
chr10_75612818_75613318	chr10_75431382_75431882	0.140287166951169
chr10_75612818_75613318	chr10_75517452_75517952	0.174642618773007
chr10_75612818_75613318	chr10_75528316_75528816	0.224461847506738
chr10_75612818_75613318	chr10_75611341_75611841	0.389504787599777
chr10_75612818_75613318	chr10_75617426_75617926	0.164630569542292
chr10_75612818_75613318	chr10_75623512_75624012	0.231944722794056
chr10_75612818_75613318	chr10_75626239_75626739	0.24796181708494
chr10_75617426_75617926	chr10_75612818_75613318	0.164630569542292
chr10_75623512_75624012	chr10_75612818_75613318	0.231944722794056
chr10_75626239_75626739	chr10_75542902_75543402	0.16050623589483
chr10_75626239_75626739	chr10_75611341_75611841	0.193339910825102
chr10_75626239_75626739	chr10_75612818_75613318	0.24796181708494
chr10_75654744_75655244	chr10_75662753_75663253	0.17042861717145
chr10_75654744_75655244	chr10_75770696_75771196	0.144951368176495
chr10_75654744_75655244	chr10_75773417_75773917	0.163520231770145
chr10_75662753_75663253	chr10_75654744_75655244	0.17042861717145
chr10_75662753_75663253	chr10_75663894_75664394	0.191978128221913
chr10_75662753_75663253	chr10_75770696_75771196	0.262199461056619
chr10_75662753_75663253	chr10_75773417_75773917	0.345671030517737
chr10_75662753_75663253	chr10_75779214_75779714	0.202310640150932
chr10_75663894_75664394	chr10_75662753_75663253	0.191978128221913
chr10_75764573_75765073	chr10_75765122_75765622	0.264960828051966
chr10_75765122_75765622	chr10_75764573_75765073	0.264960828051966
chr10_75765122_75765622	chr10_75773417_75773917	0.14353471756309
chr10_75770696_75771196	chr10_75654744_75655244	0.144951368176495
chr10_75770696_75771196	chr10_75662753_75663253	0.262199461056619
chr10_75770696_75771196	chr10_75773417_75773917	0.24329428652547
chr10_75770696_75771196	chr10_75779214_75779714	0.244698967258688
chr10_75770696_75771196	chr10_75788298_75788798	0.105583149983875
chr10_75770696_75771196	chr10_75803704_75804204	0.110949986367249
chr10_75770696_75771196	chr10_75968975_75969475	0.130465950586957
chr10_75770696_75771196	chr10_75971861_75972361	0.253925937650779
chr10_75770696_75771196	chr10_75972845_75973345	0.180934613638892
chr10_75773417_75773917	chr10_75654744_75655244	0.163520231770145
chr10_75773417_75773917	chr10_75662753_75663253	0.345671030517737
chr10_75773417_75773917	chr10_75765122_75765622	0.14353471756309
chr10_75773417_75773917	chr10_75770696_75771196	0.24329428652547
chr10_75773417_75773917	chr10_75779214_75779714	0.168133231554263
chr10_75773417_75773917	chr10_75971861_75972361	0.195527215253867
chr10_75773417_75773917	chr10_75972845_75973345	0.120748677047676
chr10_75779214_75779714	chr10_75662753_75663253	0.202310640150932
chr10_75779214_75779714	chr10_75770696_75771196	0.244698967258688
chr10_75779214_75779714	chr10_75773417_75773917	0.168133231554263
chr10_75779214_75779714	chr10_75788298_75788798	0.112724766249625
chr10_75779214_75779714	chr10_75971861_75972361	0.115533665189492
chr10_75788298_75788798	chr10_75770696_75771196	0.105583149983875
chr10_75788298_75788798	chr10_75779214_75779714	0.112724766249625
chr10_75803704_75804204	chr10_75770696_75771196	0.110949986367249
chr10_75955927_75956427	chr10_75956571_75957071	0.223056769418468
chr10_75956571_75957071	chr10_75955927_75956427	0.223056769418468
chr10_75968975_75969475	chr10_75770696_75771196	0.130465950586957
chr10_75971861_75972361	chr10_75770696_75771196	0.253925937650779
chr10_75971861_75972361	chr10_75773417_75773917	0.195527215253867
chr10_75971861_75972361	chr10_75779214_75779714	0.115533665189492
chr10_75971861_75972361	chr10_75972845_75973345	0.227065922835755
chr10_75972845_75973345	chr10_75770696_75771196	0.180934613638892
chr10_75972845_75973345	chr10_75773417_75773917	0.120748677047676
chr10_75972845_75973345	chr10_75971861_75972361	0.227065922835755
chr10_75972845_75973345	chr10_76103170_76103670	0.102387548142262
chr10_76049989_76050489	chr10_76195943_76196443	0.159993763880438
chr10_76103170_76103670	chr10_75972845_75973345	0.102387548142262
chr10_76111930_76112430	chr10_76112334_76112834	0.531589895216399
chr10_76112334_76112834	chr10_76111930_76112430	0.531589895216399
chr10_76150007_76150507	chr10_76150735_76151235	0.21234912276175
chr10_76150735_76151235	chr10_76150007_76150507	0.21234912276175
chr10_76185390_76185890	chr10_76312231_76312731	0.114517306630984
chr10_76185390_76185890	chr10_76336321_76336821	0.270897876511948
chr10_76195943_76196443	chr10_76049989_76050489	0.159993763880438
chr10_76278760_76279260	chr10_76397021_76397521	0.129400367500756
chr10_76303221_76303721	chr10_76303632_76304132	0.199738524975289
chr10_76303632_76304132	chr10_76303221_76303721	0.199738524975289
chr10_76312231_76312731	chr10_76185390_76185890	0.114517306630984
chr10_76312231_76312731	chr10_76336321_76336821	0.357680589460189
chr10_76312231_76312731	chr10_76397021_76397521	0.177500086171283
chr10_76312231_76312731	chr10_76456126_76456626	0.149141501393121
chr10_76331693_76332193	chr10_76436372_76436872	0.132357965331831
chr10_76333973_76334473	chr10_76334261_76334761	0.499804092606337
chr10_76334261_76334761	chr10_76333973_76334473	0.499804092606337
chr10_76336321_76336821	chr10_76185390_76185890	0.270897876511948
chr10_76336321_76336821	chr10_76312231_76312731	0.357680589460189
chr10_76336321_76336821	chr10_76397021_76397521	0.458113715658811
chr10_76336321_76336821	chr10_76456126_76456626	0.280504103101552
chr10_76393831_76394331	chr10_76394285_76394785	0.505606893248957
chr10_76394285_76394785	chr10_76393831_76394331	0.505606893248957
chr10_76397021_76397521	chr10_76278760_76279260	0.129400367500756
chr10_76397021_76397521	chr10_76312231_76312731	0.177500086171283
chr10_76397021_76397521	chr10_76336321_76336821	0.458113715658811
chr10_76397021_76397521	chr10_76456126_76456626	0.236204689556164
chr10_76397021_76397521	chr10_76559621_76560121	0.199229761908318
chr10_76403802_76404302	chr10_76454709_76455209	0.334025016746562
chr10_76405590_76406090	chr10_76405883_76406383	0.585451215361563
chr10_76405883_76406383	chr10_76405590_76406090	0.585451215361563
chr10_76411704_76412204	chr10_76444377_76444877	0.285984152536995
chr10_76428483_76428983	chr10_76429594_76430094	0.124581027502833
chr10_76429594_76430094	chr10_76428483_76428983	0.124581027502833
chr10_76429594_76430094	chr10_76430290_76430790	0.145322238518135
chr10_76430290_76430790	chr10_76429594_76430094	0.145322238518135
chr10_76430290_76430790	chr10_76433148_76433648	0.105112713749989
chr10_76430290_76430790	chr10_76436372_76436872	0.11251761910603
chr10_76433148_76433648	chr10_76430290_76430790	0.105112713749989
chr10_76433148_76433648	chr10_76436372_76436872	0.419239649825846
chr10_76433148_76433648	chr10_76576192_76576692	0.309194000986821
chr10_76436372_76436872	chr10_76331693_76332193	0.132357965331831
chr10_76436372_76436872	chr10_76430290_76430790	0.11251761910603
chr10_76436372_76436872	chr10_76433148_76433648	0.419239649825846
chr10_76436372_76436872	chr10_76576192_76576692	0.352968893527657
chr10_76444377_76444877	chr10_76411704_76412204	0.285984152536995
chr10_76454709_76455209	chr10_76403802_76404302	0.334025016746562
chr10_76456126_76456626	chr10_76312231_76312731	0.149141501393121
chr10_76456126_76456626	chr10_76336321_76336821	0.280504103101552
chr10_76456126_76456626	chr10_76397021_76397521	0.236204689556164
chr10_76456126_76456626	chr10_76559621_76560121	0.113306487175275
chr10_76557955_76558455	chr10_76558549_76559049	0.229333408736366
chr10_76558549_76559049	chr10_76557955_76558455	0.229333408736366
chr10_76559621_76560121	chr10_76397021_76397521	0.199229761908318
chr10_76559621_76560121	chr10_76456126_76456626	0.113306487175275
chr10_76576192_76576692	chr10_76433148_76433648	0.309194000986821
chr10_76576192_76576692	chr10_76436372_76436872	0.352968893527657
chr10_76632148_76632648	chr10_76774861_76775361	0.148335545460802
chr10_76643491_76643991	chr10_76675847_76676347	0.21300412687954
chr10_76667891_76668391	chr10_76675847_76676347	0.109204269718941
chr10_76675847_76676347	chr10_76643491_76643991	0.21300412687954
chr10_76675847_76676347	chr10_76667891_76668391	0.109204269718941
chr10_76675847_76676347	chr10_76726912_76727412	0.189813671964342
chr10_76675847_76676347	chr10_76743124_76743624	0.212982830142534
chr10_76675847_76676347	chr10_76868035_76868535	0.220911511880656
chr10_76675847_76676347	chr10_76874102_76874602	0.304393012424587
chr10_76726912_76727412	chr10_76675847_76676347	0.189813671964342
chr10_76743124_76743624	chr10_76675847_76676347	0.212982830142534
chr10_76769548_76770048	chr10_76774861_76775361	0.164125003502249
chr10_76774861_76775361	chr10_76632148_76632648	0.148335545460802
chr10_76774861_76775361	chr10_76769548_76770048	0.164125003502249
chr10_76774861_76775361	chr10_76885766_76886266	0.296308544560858
chr10_76774861_76775361	chr10_76946182_76946682	0.152815253197664
chr10_76868035_76868535	chr10_76675847_76676347	0.220911511880656
chr10_76874102_76874602	chr10_76675847_76676347	0.304393012424587
chr10_76885766_76886266	chr10_76774861_76775361	0.296308544560858
chr10_76885766_76886266	chr10_76886373_76886873	0.107617973503264
chr10_76886373_76886873	chr10_76885766_76886266	0.107617973503264
chr10_76946182_76946682	chr10_76774861_76775361	0.152815253197664
chr10_77011772_77012272	chr10_77070808_77071308	0.263570665614335
chr10_77011772_77012272	chr10_77072923_77073423	0.12574007648916
chr10_77011772_77012272	chr10_77084429_77084929	0.139435203792818
chr10_77034716_77035216	chr10_77070808_77071308	0.177441156595732
chr10_77070808_77071308	chr10_77011772_77012272	0.263570665614335
chr10_77070808_77071308	chr10_77034716_77035216	0.177441156595732
chr10_77070808_77071308	chr10_77072923_77073423	0.31532346939725
chr10_77070808_77071308	chr10_77104413_77104913	0.226434415562423
chr10_77070808_77071308	chr10_77105569_77106069	0.154473087127477
chr10_77070808_77071308	chr10_77163892_77164392	0.101217170593001
chr10_77070808_77071308	chr10_77247039_77247539	0.235060590195813
chr10_77072923_77073423	chr10_77011772_77012272	0.12574007648916
chr10_77072923_77073423	chr10_77070808_77071308	0.31532346939725
chr10_77072923_77073423	chr10_77247039_77247539	0.124450192380089
chr10_77084429_77084929	chr10_77011772_77012272	0.139435203792818
chr10_77104413_77104913	chr10_77070808_77071308	0.226434415562423
chr10_77104413_77104913	chr10_77105569_77106069	0.239249093378295
chr10_77104413_77104913	chr10_77247039_77247539	0.14885794121866
chr10_77105569_77106069	chr10_77070808_77071308	0.154473087127477
chr10_77105569_77106069	chr10_77104413_77104913	0.239249093378295
chr10_77111366_77111866	chr10_77111817_77112317	0.320680019099381
chr10_77111817_77112317	chr10_77111366_77111866	0.320680019099381
chr10_77156528_77157028	chr10_77157553_77158053	0.104006620805381
chr10_77157553_77158053	chr10_77156528_77157028	0.104006620805381
chr10_77163892_77164392	chr10_77070808_77071308	0.101217170593001
chr10_77164897_77165397	chr10_77165680_77166180	0.125163875352183
chr10_77165680_77166180	chr10_77164897_77165397	0.125163875352183
chr10_77182757_77183257	chr10_77287551_77288051	0.152729944880922
chr10_77245888_77246388	chr10_77247039_77247539	0.114173465273576
chr10_77247039_77247539	chr10_77070808_77071308	0.235060590195813
chr10_77247039_77247539	chr10_77072923_77073423	0.124450192380089
chr10_77247039_77247539	chr10_77104413_77104913	0.14885794121866
chr10_77247039_77247539	chr10_77245888_77246388	0.114173465273576
chr10_77287551_77288051	chr10_77182757_77183257	0.152729944880922
chr10_77507110_77507610	chr10_77531622_77532122	0.307333985605385
chr10_77507110_77507610	chr10_77542624_77543124	0.213648780992664
chr10_77507110_77507610	chr10_77552182_77552682	0.344241438103679
chr10_77507110_77507610	chr10_77554920_77555420	0.131314231261445
chr10_77507110_77507610	chr10_77555816_77556316	0.211419140415452
chr10_77507110_77507610	chr10_77592885_77593385	0.119349465056394
chr10_77531622_77532122	chr10_77507110_77507610	0.307333985605385
chr10_77531622_77532122	chr10_77542624_77543124	0.114961522421024
chr10_77531622_77532122	chr10_77552182_77552682	0.250513215498083
chr10_77531622_77532122	chr10_77554920_77555420	0.186913496351217
chr10_77531622_77532122	chr10_77555816_77556316	0.392429816771484
chr10_77531622_77532122	chr10_77603411_77603911	0.128751212061911
chr10_77531622_77532122	chr10_77622777_77623277	0.102133198175787
chr10_77533112_77533612	chr10_77554920_77555420	0.151860667471532
chr10_77542624_77543124	chr10_77507110_77507610	0.213648780992664
chr10_77542624_77543124	chr10_77531622_77532122	0.114961522421024
chr10_77542624_77543124	chr10_77552182_77552682	0.125084399683318
chr10_77542624_77543124	chr10_77555816_77556316	0.186445311516912
chr10_77552182_77552682	chr10_77507110_77507610	0.344241438103679
chr10_77552182_77552682	chr10_77531622_77532122	0.250513215498083
chr10_77552182_77552682	chr10_77542624_77543124	0.125084399683318
chr10_77552182_77552682	chr10_77554920_77555420	0.251752477206678
chr10_77552182_77552682	chr10_77555816_77556316	0.334338897594647
chr10_77552182_77552682	chr10_77592885_77593385	0.182737465583653
chr10_77552182_77552682	chr10_77601384_77601884	0.16863691390746
chr10_77552182_77552682	chr10_77622777_77623277	0.22710376722756
chr10_77554920_77555420	chr10_77507110_77507610	0.131314231261445
chr10_77554920_77555420	chr10_77531622_77532122	0.186913496351217
chr10_77554920_77555420	chr10_77533112_77533612	0.151860667471532
chr10_77554920_77555420	chr10_77552182_77552682	0.251752477206678
chr10_77554920_77555420	chr10_77555816_77556316	0.436494030226371
chr10_77554920_77555420	chr10_77622777_77623277	0.108812179750559
chr10_77555816_77556316	chr10_77507110_77507610	0.211419140415452
chr10_77555816_77556316	chr10_77531622_77532122	0.392429816771484
chr10_77555816_77556316	chr10_77542624_77543124	0.186445311516912
chr10_77555816_77556316	chr10_77552182_77552682	0.334338897594647
chr10_77555816_77556316	chr10_77554920_77555420	0.436494030226371
chr10_77555816_77556316	chr10_77592885_77593385	0.141586534667102
chr10_77555816_77556316	chr10_77622777_77623277	0.206111137880025
chr10_77586642_77587142	chr10_77586977_77587477	0.705179898574262
chr10_77586977_77587477	chr10_77586642_77587142	0.705179898574262
chr10_77592885_77593385	chr10_77507110_77507610	0.119349465056394
chr10_77592885_77593385	chr10_77552182_77552682	0.182737465583653
chr10_77592885_77593385	chr10_77555816_77556316	0.141586534667102
chr10_77601384_77601884	chr10_77552182_77552682	0.16863691390746
chr10_77601384_77601884	chr10_77603411_77603911	0.139725503728254
chr10_77603411_77603911	chr10_77531622_77532122	0.128751212061911
chr10_77603411_77603911	chr10_77601384_77601884	0.139725503728254
chr10_77622777_77623277	chr10_77531622_77532122	0.102133198175787
chr10_77622777_77623277	chr10_77552182_77552682	0.22710376722756
chr10_77622777_77623277	chr10_77554920_77555420	0.108812179750559
chr10_77622777_77623277	chr10_77555816_77556316	0.206111137880025
chr10_77821511_77822011	chr10_77926562_77927062	0.125745959295765
chr10_77835639_77836139	chr10_77836222_77836722	0.243995654539782
chr10_77836222_77836722	chr10_77835639_77836139	0.243995654539782
chr10_77838762_77839262	chr10_77989065_77989565	0.175211471509336
chr10_77846581_77847081	chr10_77971224_77971724	0.100169899246964
chr10_77877893_77878393	chr10_77989065_77989565	0.135927154789877
chr10_77881115_77881615	chr10_77881588_77882088	0.291755346050916
chr10_77881588_77882088	chr10_77881115_77881615	0.291755346050916
chr10_77889284_77889784	chr10_77989065_77989565	0.18990047170503
chr10_77898477_77898977	chr10_77899046_77899546	0.161314412150777
chr10_77899046_77899546	chr10_77898477_77898977	0.161314412150777
chr10_77926562_77927062	chr10_77821511_77822011	0.125745959295765
chr10_77926562_77927062	chr10_77971224_77971724	0.224030171235436
chr10_77971224_77971724	chr10_77846581_77847081	0.100169899246964
chr10_77971224_77971724	chr10_77926562_77927062	0.224030171235436
chr10_77987601_77988101	chr10_77989065_77989565	0.240678193276582
chr10_77989065_77989565	chr10_77838762_77839262	0.175211471509336
chr10_77989065_77989565	chr10_77877893_77878393	0.135927154789877
chr10_77989065_77989565	chr10_77889284_77889784	0.18990047170503
chr10_77989065_77989565	chr10_77987601_77988101	0.240678193276582
chr10_77989065_77989565	chr10_78015486_78015986	0.16720967036382
chr10_78015486_78015986	chr10_77989065_77989565	0.16720967036382
chr10_78204028_78204528	chr10_78215550_78216050	0.10853474402446
chr10_78204028_78204528	chr10_78277858_78278358	0.227453023244303
chr10_78212119_78212619	chr10_78277858_78278358	0.109511048083672
chr10_78214870_78215370	chr10_78215550_78216050	0.100072874026387
chr10_78214870_78215370	chr10_78299712_78300212	0.121289049632627
chr10_78215550_78216050	chr10_78204028_78204528	0.10853474402446
chr10_78215550_78216050	chr10_78214870_78215370	0.100072874026387
chr10_78215550_78216050	chr10_78277858_78278358	0.161476250992103
chr10_78277858_78278358	chr10_78204028_78204528	0.227453023244303
chr10_78277858_78278358	chr10_78212119_78212619	0.109511048083672
chr10_78277858_78278358	chr10_78215550_78216050	0.161476250992103
chr10_78277858_78278358	chr10_78401713_78402213	0.203307917577686
chr10_78277858_78278358	chr10_78408816_78409316	0.183815225153592
chr10_78299712_78300212	chr10_78214870_78215370	0.121289049632627
chr10_78299712_78300212	chr10_78433673_78434173	0.150872429179903
chr10_78303117_78303617	chr10_78312615_78313115	0.101987823367374
chr10_78312615_78313115	chr10_78303117_78303617	0.101987823367374
chr10_78312615_78313115	chr10_78335741_78336241	0.304815412175607
chr10_78331360_78331860	chr10_78331905_78332405	0.151211948434876
chr10_78331905_78332405	chr10_78331360_78331860	0.151211948434876
chr10_78331905_78332405	chr10_78335741_78336241	0.102409800989566
chr10_78335741_78336241	chr10_78312615_78313115	0.304815412175607
chr10_78335741_78336241	chr10_78331905_78332405	0.102409800989566
chr10_78335741_78336241	chr10_78336340_78336840	0.181502381021708
chr10_78336340_78336840	chr10_78335741_78336241	0.181502381021708
chr10_78358928_78359428	chr10_78359178_78359678	0.830197535458986
chr10_78359178_78359678	chr10_78358928_78359428	0.830197535458986
chr10_78393043_78393543	chr10_78394038_78394538	0.14634957760522
chr10_78394038_78394538	chr10_78393043_78393543	0.14634957760522
chr10_78401713_78402213	chr10_78277858_78278358	0.203307917577686
chr10_78401713_78402213	chr10_78402570_78403070	0.174004169361745
chr10_78401713_78402213	chr10_78408816_78409316	0.161415401290808
chr10_78402570_78403070	chr10_78401713_78402213	0.174004169361745
chr10_78408816_78409316	chr10_78277858_78278358	0.183815225153592
chr10_78408816_78409316	chr10_78401713_78402213	0.161415401290808
chr10_78433673_78434173	chr10_78299712_78300212	0.150872429179903
chr10_78436962_78437462	chr10_78438033_78438533	0.322992072162687
chr10_78438033_78438533	chr10_78436962_78437462	0.322992072162687
chr10_78438033_78438533	chr10_78438949_78439449	0.112161472846531
chr10_78438949_78439449	chr10_78438033_78438533	0.112161472846531
chr10_78510505_78511005	chr10_78543713_78544213	0.15038042769898
chr10_78532473_78532973	chr10_78533048_78533548	0.3467376997401
chr10_78533048_78533548	chr10_78532473_78532973	0.3467376997401
chr10_78543713_78544213	chr10_78510505_78511005	0.15038042769898
chr10_78543713_78544213	chr10_78552126_78552626	0.270487931545742
chr10_78543713_78544213	chr10_78566809_78567309	0.204062565009944
chr10_78543713_78544213	chr10_78631356_78631856	0.25252122367783
chr10_78543713_78544213	chr10_78634696_78635196	0.316020400461823
chr10_78543713_78544213	chr10_78640933_78641433	0.131181954972585
chr10_78543713_78544213	chr10_78741493_78741993	0.190329424261422
chr10_78552126_78552626	chr10_78543713_78544213	0.270487931545742
chr10_78552126_78552626	chr10_78566809_78567309	0.126042179327563
chr10_78552126_78552626	chr10_78634696_78635196	0.161903573114083
chr10_78566809_78567309	chr10_78543713_78544213	0.204062565009944
chr10_78566809_78567309	chr10_78552126_78552626	0.126042179327563
chr10_78631356_78631856	chr10_78543713_78544213	0.25252122367783
chr10_78631356_78631856	chr10_78634696_78635196	0.115630861364287
chr10_78631356_78631856	chr10_78640933_78641433	0.155248365823895
chr10_78631356_78631856	chr10_78741493_78741993	0.119406155752111
chr10_78631356_78631856	chr10_78775052_78775552	0.102252381041102
chr10_78631356_78631856	chr10_78777402_78777902	0.126277631527156
chr10_78631356_78631856	chr10_78805174_78805674	0.173080371884727
chr10_78634696_78635196	chr10_78543713_78544213	0.316020400461823
chr10_78634696_78635196	chr10_78552126_78552626	0.161903573114083
chr10_78634696_78635196	chr10_78631356_78631856	0.115630861364287
chr10_78634696_78635196	chr10_78775052_78775552	0.229871031939897
chr10_78634696_78635196	chr10_78777402_78777902	0.214580608464205
chr10_78634696_78635196	chr10_78805174_78805674	0.119601388397654
chr10_78640933_78641433	chr10_78543713_78544213	0.131181954972585
chr10_78640933_78641433	chr10_78631356_78631856	0.155248365823895
chr10_78741493_78741993	chr10_78543713_78544213	0.190329424261422
chr10_78741493_78741993	chr10_78631356_78631856	0.119406155752111
chr10_78741493_78741993	chr10_78775052_78775552	0.151228429771813
chr10_78743169_78743669	chr10_78780641_78781141	0.116549235994205
chr10_78756725_78757225	chr10_78775052_78775552	0.114946702153781
chr10_78756725_78757225	chr10_78817388_78817888	0.16999524186757
chr10_78756725_78757225	chr10_78931797_78932297	0.156279384504018
chr10_78756725_78757225	chr10_78944874_78945374	0.185611956007616
chr10_78756725_78757225	chr10_78952636_78953136	0.139825836233006
chr10_78763610_78764110	chr10_78899988_78900488	0.152293147876776
chr10_78763610_78764110	chr10_78944874_78945374	0.213203378041316
chr10_78775052_78775552	chr10_78631356_78631856	0.102252381041102
chr10_78775052_78775552	chr10_78634696_78635196	0.229871031939897
chr10_78775052_78775552	chr10_78741493_78741993	0.151228429771813
chr10_78775052_78775552	chr10_78756725_78757225	0.114946702153781
chr10_78775052_78775552	chr10_78777402_78777902	0.243696874134086
chr10_78775052_78775552	chr10_78805174_78805674	0.11771862071919
chr10_78775052_78775552	chr10_78899988_78900488	0.125499134598612
chr10_78775052_78775552	chr10_78931797_78932297	0.137674827233583
chr10_78775052_78775552	chr10_78944874_78945374	0.226324233362835
chr10_78775052_78775552	chr10_78952636_78953136	0.282663635276141
chr10_78777402_78777902	chr10_78631356_78631856	0.126277631527156
chr10_78777402_78777902	chr10_78634696_78635196	0.214580608464205
chr10_78777402_78777902	chr10_78775052_78775552	0.243696874134086
chr10_78777402_78777902	chr10_78805174_78805674	0.189260220461511
chr10_78777402_78777902	chr10_78899988_78900488	0.160761797383121
chr10_78777402_78777902	chr10_78931797_78932297	0.108537095260886
chr10_78777402_78777902	chr10_78944874_78945374	0.287994995318505
chr10_78777402_78777902	chr10_78952636_78953136	0.196026411151115
chr10_78780641_78781141	chr10_78743169_78743669	0.116549235994205
chr10_78780641_78781141	chr10_78924295_78924795	0.127827699613478
chr10_78786569_78787069	chr10_78787074_78787574	0.179014785194109
chr10_78787074_78787574	chr10_78786569_78787069	0.179014785194109
chr10_78802773_78803273	chr10_78931797_78932297	0.200060594446771
chr10_78805174_78805674	chr10_78631356_78631856	0.173080371884727
chr10_78805174_78805674	chr10_78634696_78635196	0.119601388397654
chr10_78805174_78805674	chr10_78775052_78775552	0.11771862071919
chr10_78805174_78805674	chr10_78777402_78777902	0.189260220461511
chr10_78805174_78805674	chr10_78899988_78900488	0.130519746311507
chr10_78805174_78805674	chr10_78931797_78932297	0.16077897567325
chr10_78805174_78805674	chr10_78944874_78945374	0.251277982529059
chr10_78805174_78805674	chr10_78952636_78953136	0.193885664008042
chr10_78817388_78817888	chr10_78756725_78757225	0.16999524186757
chr10_78899988_78900488	chr10_78763610_78764110	0.152293147876776
chr10_78899988_78900488	chr10_78775052_78775552	0.125499134598612
chr10_78899988_78900488	chr10_78777402_78777902	0.160761797383121
chr10_78899988_78900488	chr10_78805174_78805674	0.130519746311507
chr10_78899988_78900488	chr10_78931797_78932297	0.154896815210361
chr10_78899988_78900488	chr10_78944874_78945374	0.29529650994119
chr10_78899988_78900488	chr10_78952636_78953136	0.275263997547406
chr10_78899988_78900488	chr10_78973474_78973974	0.114538498395892
chr10_78899988_78900488	chr10_78974511_78975011	0.116922632912381
chr10_78899988_78900488	chr10_79007897_79008397	0.151917198185999
chr10_78899988_78900488	chr10_79019789_79020289	0.342657430765115
chr10_78899988_78900488	chr10_79066934_79067434	0.236611919054735
chr10_78899988_78900488	chr10_79068670_79069170	0.161779587820409
chr10_78924295_78924795	chr10_78780641_78781141	0.127827699613478
chr10_78924295_78924795	chr10_79079341_79079841	0.180071941294938
chr10_78924295_78924795	chr10_79112270_79112770	0.248142720641884
chr10_78931797_78932297	chr10_78756725_78757225	0.156279384504018
chr10_78931797_78932297	chr10_78775052_78775552	0.137674827233583
chr10_78931797_78932297	chr10_78777402_78777902	0.108537095260886
chr10_78931797_78932297	chr10_78802773_78803273	0.200060594446771
chr10_78931797_78932297	chr10_78805174_78805674	0.16077897567325
chr10_78931797_78932297	chr10_78899988_78900488	0.154896815210361
chr10_78931797_78932297	chr10_78944874_78945374	0.265727794030945
chr10_78931797_78932297	chr10_78952636_78953136	0.275975167502476
chr10_78931797_78932297	chr10_78973474_78973974	0.120602559806862
chr10_78931797_78932297	chr10_79019789_79020289	0.27795770544146
chr10_78931797_78932297	chr10_79084102_79084602	0.120831503924819
chr10_78944874_78945374	chr10_78756725_78757225	0.185611956007616
chr10_78944874_78945374	chr10_78763610_78764110	0.213203378041316
chr10_78944874_78945374	chr10_78775052_78775552	0.226324233362835
chr10_78944874_78945374	chr10_78777402_78777902	0.287994995318505
chr10_78944874_78945374	chr10_78805174_78805674	0.251277982529059
chr10_78944874_78945374	chr10_78899988_78900488	0.29529650994119
chr10_78944874_78945374	chr10_78931797_78932297	0.265727794030945
chr10_78944874_78945374	chr10_78952636_78953136	0.357028862156949
chr10_78944874_78945374	chr10_79007897_79008397	0.203209422225492
chr10_78944874_78945374	chr10_79019789_79020289	0.37887610717305
chr10_78951927_78952427	chr10_78952636_78953136	0.190506092098166
chr10_78951927_78952427	chr10_79019789_79020289	0.106243834509857
chr10_78952636_78953136	chr10_78756725_78757225	0.139825836233006
chr10_78952636_78953136	chr10_78775052_78775552	0.282663635276142
chr10_78952636_78953136	chr10_78777402_78777902	0.196026411151115
chr10_78952636_78953136	chr10_78805174_78805674	0.193885664008042
chr10_78952636_78953136	chr10_78899988_78900488	0.275263997547406
chr10_78952636_78953136	chr10_78931797_78932297	0.275975167502476
chr10_78952636_78953136	chr10_78944874_78945374	0.357028862156949
chr10_78952636_78953136	chr10_78951927_78952427	0.190506092098166
chr10_78952636_78953136	chr10_78974511_78975011	0.137432854927673
chr10_78952636_78953136	chr10_79007897_79008397	0.187652644854369
chr10_78952636_78953136	chr10_79019789_79020289	0.354284799719009
chr10_78973474_78973974	chr10_78899988_78900488	0.114538498395892
chr10_78973474_78973974	chr10_78931797_78932297	0.120602559806862
chr10_78973474_78973974	chr10_78974511_78975011	0.191979753508696
chr10_78973474_78973974	chr10_79066934_79067434	0.122136014728038
chr10_78973474_78973974	chr10_79084102_79084602	0.129462245076608
chr10_78974511_78975011	chr10_78899988_78900488	0.116922632912381
chr10_78974511_78975011	chr10_78952636_78953136	0.137432854927673
chr10_78974511_78975011	chr10_78973474_78973974	0.191979753508696
chr10_78974511_78975011	chr10_79019789_79020289	0.182612643881698
chr10_78979990_78980490	chr10_78981867_78982367	0.117627159848973
chr10_78981867_78982367	chr10_78979990_78980490	0.117627159848973
chr10_78981867_78982367	chr10_79003390_79003890	0.101596243346778
chr10_78981867_78982367	chr10_79112270_79112770	0.309592969754836
chr10_79003390_79003890	chr10_78981867_78982367	0.101596243346778
chr10_79003390_79003890	chr10_79079341_79079841	0.139766514609668
chr10_79003390_79003890	chr10_79112270_79112770	0.263130709555488
chr10_79003390_79003890	chr10_79139024_79139524	0.156176887446331
chr10_79003390_79003890	chr10_79153750_79154250	0.198031905628767
chr10_79003390_79003890	chr10_79157475_79157975	0.101563019855061
chr10_79003390_79003890	chr10_79166367_79166867	0.227039033039246
chr10_79003390_79003890	chr10_79223310_79223810	0.267309087191122
chr10_79007897_79008397	chr10_78899988_78900488	0.151917198185999
chr10_79007897_79008397	chr10_78944874_78945374	0.203209422225492
chr10_79007897_79008397	chr10_78952636_78953136	0.187652644854369
chr10_79007897_79008397	chr10_79019789_79020289	0.139824180061585
chr10_79019789_79020289	chr10_78899988_78900488	0.342657430765115
chr10_79019789_79020289	chr10_78931797_78932297	0.27795770544146
chr10_79019789_79020289	chr10_78944874_78945374	0.37887610717305
chr10_79019789_79020289	chr10_78951927_78952427	0.106243834509857
chr10_79019789_79020289	chr10_78952636_78953136	0.354284799719009
chr10_79019789_79020289	chr10_78974511_78975011	0.182612643881698
chr10_79019789_79020289	chr10_79007897_79008397	0.139824180061585
chr10_79019789_79020289	chr10_79068670_79069170	0.116874272749518
chr10_79019789_79020289	chr10_79071118_79071618	0.143668865109995
chr10_79019789_79020289	chr10_79159795_79160295	0.165014983131529
chr10_79019789_79020289	chr10_79176925_79177425	0.127050219363687
chr10_79046965_79047465	chr10_79048128_79048628	0.179585966527625
chr10_79046965_79047465	chr10_79084102_79084602	0.127952760085238
chr10_79046965_79047465	chr10_79146726_79147226	0.25850435169381
chr10_79046965_79047465	chr10_79150055_79150555	0.130645720251922
chr10_79046965_79047465	chr10_79239252_79239752	0.25300387721353
chr10_79046965_79047465	chr10_79248359_79248859	0.243915103677088
chr10_79048128_79048628	chr10_79046965_79047465	0.179585966527625
chr10_79066934_79067434	chr10_78899988_78900488	0.236611919054735
chr10_79066934_79067434	chr10_78973474_78973974	0.122136014728038
chr10_79066934_79067434	chr10_79068670_79069170	0.133985496962599
chr10_79068670_79069170	chr10_78899988_78900488	0.161779587820409
chr10_79068670_79069170	chr10_79019789_79020289	0.116874272749518
chr10_79068670_79069170	chr10_79066934_79067434	0.133985496962599
chr10_79068670_79069170	chr10_79069312_79069812	0.175789120716223
chr10_79068670_79069170	chr10_79084102_79084602	0.174423052958154
chr10_79069312_79069812	chr10_79068670_79069170	0.175789120716223
chr10_79070056_79070556	chr10_79135768_79136268	0.163252077557158
chr10_79070056_79070556	chr10_79141869_79142369	0.108124533501434
chr10_79070056_79070556	chr10_79150055_79150555	0.207682136783899
chr10_79070056_79070556	chr10_79188127_79188627	0.148902161222692
chr10_79070056_79070556	chr10_79246081_79246581	0.106290902757679
chr10_79071118_79071618	chr10_79019789_79020289	0.143668865109995
chr10_79071118_79071618	chr10_79112270_79112770	0.135463613087752
chr10_79079341_79079841	chr10_78924295_78924795	0.180071941294938
chr10_79079341_79079841	chr10_79003390_79003890	0.139766514609668
chr10_79079341_79079841	chr10_79081654_79082154	0.116612823988179
chr10_79079341_79079841	chr10_79093856_79094356	0.102053618685669
chr10_79079341_79079841	chr10_79112270_79112770	0.268507597953527
chr10_79079341_79079841	chr10_79116805_79117305	0.101489970831022
chr10_79079341_79079841	chr10_79139024_79139524	0.157717843539859
chr10_79079341_79079841	chr10_79153750_79154250	0.22429340197547
chr10_79079341_79079841	chr10_79157475_79157975	0.103553976886139
chr10_79079341_79079841	chr10_79166367_79166867	0.299384236796856
chr10_79079341_79079841	chr10_79181586_79182086	0.125785003460216
chr10_79079341_79079841	chr10_79202435_79202935	0.141288821392958
chr10_79079341_79079841	chr10_79221162_79221662	0.136397493605346
chr10_79079341_79079841	chr10_79223310_79223810	0.210515659971267
chr10_79081654_79082154	chr10_79079341_79079841	0.116612823988179
chr10_79081654_79082154	chr10_79112270_79112770	0.161147408899007
chr10_79081654_79082154	chr10_79153750_79154250	0.108259439131822
chr10_79081654_79082154	chr10_79166367_79166867	0.12279059540137
chr10_79084102_79084602	chr10_78931797_78932297	0.120831503924819
chr10_79084102_79084602	chr10_78973474_78973974	0.129462245076608
chr10_79084102_79084602	chr10_79046965_79047465	0.127952760085238
chr10_79084102_79084602	chr10_79068670_79069170	0.174423052958154
chr10_79084102_79084602	chr10_79146726_79147226	0.146699347314018
chr10_79084102_79084602	chr10_79239252_79239752	0.170442925553109
chr10_79084102_79084602	chr10_79248359_79248859	0.158151874952971
chr10_79093856_79094356	chr10_79079341_79079841	0.102053618685669
chr10_79093856_79094356	chr10_79112270_79112770	0.108463548742436
chr10_79093856_79094356	chr10_79150055_79150555	0.101843274795031
chr10_79102101_79102601	chr10_79112270_79112770	0.143310959636382
chr10_79102101_79102601	chr10_79153750_79154250	0.113865906327083
chr10_79112270_79112770	chr10_78924295_78924795	0.248142720641884
chr10_79112270_79112770	chr10_78981867_78982367	0.309592969754836
chr10_79112270_79112770	chr10_79003390_79003890	0.263130709555488
chr10_79112270_79112770	chr10_79071118_79071618	0.135463613087752
chr10_79112270_79112770	chr10_79079341_79079841	0.268507597953527
chr10_79112270_79112770	chr10_79081654_79082154	0.161147408899007
chr10_79112270_79112770	chr10_79093856_79094356	0.108463548742436
chr10_79112270_79112770	chr10_79102101_79102601	0.143310959636382
chr10_79112270_79112770	chr10_79139024_79139524	0.209268568916968
chr10_79112270_79112770	chr10_79153750_79154250	0.26656716362957
chr10_79112270_79112770	chr10_79157475_79157975	0.147483085717579
chr10_79112270_79112770	chr10_79166367_79166867	0.341616197204902
chr10_79112270_79112770	chr10_79219196_79219696	0.152101740594895
chr10_79112270_79112770	chr10_79221162_79221662	0.126747193191689
chr10_79112270_79112770	chr10_79223310_79223810	0.269730358199529
chr10_79116805_79117305	chr10_79079341_79079841	0.101489970831022
chr10_79116805_79117305	chr10_79166367_79166867	0.153958480450639
chr10_79127065_79127565	chr10_79153750_79154250	0.121018922844866
chr10_79127065_79127565	chr10_79166367_79166867	0.110485318982887
chr10_79127065_79127565	chr10_79223310_79223810	0.110498598541346
chr10_79127065_79127565	chr10_79246081_79246581	0.115092836855102
chr10_79129300_79129800	chr10_79129605_79130105	0.661917095901726
chr10_79129605_79130105	chr10_79129300_79129800	0.661917095901726
chr10_79130163_79130663	chr10_79166367_79166867	0.147131017406572
chr10_79130163_79130663	chr10_79223310_79223810	0.111944747419698
chr10_79130163_79130663	chr10_79274668_79275168	0.147083028519304
chr10_79133361_79133861	chr10_79134162_79134662	0.22015495714592
chr10_79134162_79134662	chr10_79133361_79133861	0.22015495714592
chr10_79134162_79134662	chr10_79166367_79166867	0.144177716451727
chr10_79134162_79134662	chr10_79274668_79275168	0.143746337230215
chr10_79135768_79136268	chr10_79070056_79070556	0.163252077557158
chr10_79135768_79136268	chr10_79141869_79142369	0.119009394502886
chr10_79135768_79136268	chr10_79150055_79150555	0.202465619972191
chr10_79135768_79136268	chr10_79221162_79221662	0.140204849859152
chr10_79139024_79139524	chr10_79003390_79003890	0.156176887446331
chr10_79139024_79139524	chr10_79079341_79079841	0.157717843539859
chr10_79139024_79139524	chr10_79112270_79112770	0.209268568916968
chr10_79139024_79139524	chr10_79153750_79154250	0.177079527383467
chr10_79139024_79139524	chr10_79157475_79157975	0.127337106834292
chr10_79139024_79139524	chr10_79166367_79166867	0.219858907852432
chr10_79139024_79139524	chr10_79223310_79223810	0.213434185032148
chr10_79139024_79139524	chr10_79274668_79275168	0.2900256081065
chr10_79141869_79142369	chr10_79070056_79070556	0.108124533501434
chr10_79141869_79142369	chr10_79135768_79136268	0.119009394502886
chr10_79141869_79142369	chr10_79150055_79150555	0.132941568529198
chr10_79146726_79147226	chr10_79046965_79047465	0.25850435169381
chr10_79146726_79147226	chr10_79084102_79084602	0.146699347314018
chr10_79146726_79147226	chr10_79150055_79150555	0.126658318880171
chr10_79146726_79147226	chr10_79155482_79155982	0.101974160425957
chr10_79146726_79147226	chr10_79187234_79187734	0.120725267234805
chr10_79146726_79147226	chr10_79239252_79239752	0.295431048514399
chr10_79146726_79147226	chr10_79242036_79242536	0.147399567972681
chr10_79146726_79147226	chr10_79248359_79248859	0.226004890825764
chr10_79146726_79147226	chr10_79250260_79250760	0.122307632948838
chr10_79146726_79147226	chr10_79266528_79267028	0.198468817641887
chr10_79146726_79147226	chr10_79286489_79286989	0.10013451415323
chr10_79146726_79147226	chr10_79292943_79293443	0.107236205849862
chr10_79146726_79147226	chr10_79293749_79294249	0.293352956213118
chr10_79148983_79149483	chr10_79150055_79150555	0.159281423683051
chr10_79148983_79149483	chr10_79188127_79188627	0.114018240010383
chr10_79148983_79149483	chr10_79223310_79223810	0.205213484010644
chr10_79150055_79150555	chr10_79046965_79047465	0.130645720251922
chr10_79150055_79150555	chr10_79070056_79070556	0.207682136783899
chr10_79150055_79150555	chr10_79093856_79094356	0.101843274795031
chr10_79150055_79150555	chr10_79135768_79136268	0.202465619972192
chr10_79150055_79150555	chr10_79141869_79142369	0.132941568529198
chr10_79150055_79150555	chr10_79146726_79147226	0.126658318880171
chr10_79150055_79150555	chr10_79148983_79149483	0.159281423683051
chr10_79150055_79150555	chr10_79221162_79221662	0.135790359228559
chr10_79150055_79150555	chr10_79239252_79239752	0.129105803115998
chr10_79150055_79150555	chr10_79242036_79242536	0.162870644703383
chr10_79150055_79150555	chr10_79248359_79248859	0.12523319618687
chr10_79150055_79150555	chr10_79266528_79267028	0.154923997108054
chr10_79150055_79150555	chr10_79286489_79286989	0.254551387709211
chr10_79153750_79154250	chr10_79003390_79003890	0.198031905628767
chr10_79153750_79154250	chr10_79079341_79079841	0.22429340197547
chr10_79153750_79154250	chr10_79081654_79082154	0.108259439131822
chr10_79153750_79154250	chr10_79102101_79102601	0.113865906327083
chr10_79153750_79154250	chr10_79112270_79112770	0.26656716362957
chr10_79153750_79154250	chr10_79127065_79127565	0.121018922844866
chr10_79153750_79154250	chr10_79139024_79139524	0.177079527383467
chr10_79153750_79154250	chr10_79155482_79155982	0.107052963984378
chr10_79153750_79154250	chr10_79157475_79157975	0.16561321861174
chr10_79153750_79154250	chr10_79166367_79166867	0.309045368266941
chr10_79153750_79154250	chr10_79221162_79221662	0.105087839581143
chr10_79153750_79154250	chr10_79223310_79223810	0.260857095149535
chr10_79153750_79154250	chr10_79274668_79275168	0.368394570969118
chr10_79153750_79154250	chr10_79275300_79275800	0.107833033515301
chr10_79153750_79154250	chr10_79299280_79299780	0.122512812179014
chr10_79155482_79155982	chr10_79146726_79147226	0.101974160425957
chr10_79155482_79155982	chr10_79153750_79154250	0.107052963984378
chr10_79155482_79155982	chr10_79293749_79294249	0.102015783757267
chr10_79157475_79157975	chr10_79003390_79003890	0.101563019855061
chr10_79157475_79157975	chr10_79079341_79079841	0.103553976886139
chr10_79157475_79157975	chr10_79112270_79112770	0.147483085717579
chr10_79157475_79157975	chr10_79139024_79139524	0.127337106834292
chr10_79157475_79157975	chr10_79153750_79154250	0.16561321861174
chr10_79157475_79157975	chr10_79166367_79166867	0.128062494279644
chr10_79157475_79157975	chr10_79223310_79223810	0.104843708216523
chr10_79157475_79157975	chr10_79274668_79275168	0.180779927073594
chr10_79157475_79157975	chr10_79347183_79347683	0.10096078002367
chr10_79159795_79160295	chr10_79019789_79020289	0.165014983131529
chr10_79165653_79166153	chr10_79166367_79166867	0.104260493912988
chr10_79166367_79166867	chr10_79003390_79003890	0.227039033039246
chr10_79166367_79166867	chr10_79079341_79079841	0.299384236796856
chr10_79166367_79166867	chr10_79081654_79082154	0.12279059540137
chr10_79166367_79166867	chr10_79112270_79112770	0.341616197204902
chr10_79166367_79166867	chr10_79116805_79117305	0.153958480450639
chr10_79166367_79166867	chr10_79127065_79127565	0.110485318982887
chr10_79166367_79166867	chr10_79130163_79130663	0.147131017406572
chr10_79166367_79166867	chr10_79134162_79134662	0.144177716451727
chr10_79166367_79166867	chr10_79139024_79139524	0.219858907852432
chr10_79166367_79166867	chr10_79153750_79154250	0.309045368266941
chr10_79166367_79166867	chr10_79157475_79157975	0.128062494279644
chr10_79166367_79166867	chr10_79165653_79166153	0.104260493912988
chr10_79166367_79166867	chr10_79167530_79168030	0.270817209305258
chr10_79166367_79166867	chr10_79221162_79221662	0.178945505655523
chr10_79166367_79166867	chr10_79223310_79223810	0.331265809866643
chr10_79166367_79166867	chr10_79274668_79275168	0.387459176620174
chr10_79166367_79166867	chr10_79275300_79275800	0.119932229958235
chr10_79166367_79166867	chr10_79299280_79299780	0.153507547444332
chr10_79167530_79168030	chr10_79166367_79166867	0.270817209305258
chr10_79167530_79168030	chr10_79274668_79275168	0.104930612931989
chr10_79175567_79176067	chr10_79175859_79176359	0.363752419930811
chr10_79175859_79176359	chr10_79175567_79176067	0.363752419930811
chr10_79176925_79177425	chr10_79019789_79020289	0.127050219363687
chr10_79181586_79182086	chr10_79079341_79079841	0.125785003460216
chr10_79181586_79182086	chr10_79274668_79275168	0.113391753508384
chr10_79182828_79183328	chr10_79274668_79275168	0.111163624512662
chr10_79184872_79185372	chr10_79185388_79185888	0.203781254513772
chr10_79185388_79185888	chr10_79184872_79185372	0.203781254513772
chr10_79187234_79187734	chr10_79146726_79147226	0.120725267234805
chr10_79188127_79188627	chr10_79070056_79070556	0.148902161222692
chr10_79188127_79188627	chr10_79148983_79149483	0.114018240010383
chr10_79202435_79202935	chr10_79079341_79079841	0.141288821392958
chr10_79202435_79202935	chr10_79274668_79275168	0.138622413740031
chr10_79203224_79203724	chr10_79203798_79204298	0.172096958686068
chr10_79203798_79204298	chr10_79203224_79203724	0.172096958686068
chr10_79219196_79219696	chr10_79112270_79112770	0.152101740594895
chr10_79219196_79219696	chr10_79274668_79275168	0.170892136369675
chr10_79221162_79221662	chr10_79079341_79079841	0.136397493605346
chr10_79221162_79221662	chr10_79112270_79112770	0.126747193191689
chr10_79221162_79221662	chr10_79135768_79136268	0.140204849859152
chr10_79221162_79221662	chr10_79150055_79150555	0.135790359228559
chr10_79221162_79221662	chr10_79153750_79154250	0.105087839581143
chr10_79221162_79221662	chr10_79166367_79166867	0.178945505655523
chr10_79221162_79221662	chr10_79223310_79223810	0.248959481991473
chr10_79221162_79221662	chr10_79274668_79275168	0.141054186284678
chr10_79222194_79222694	chr10_79223310_79223810	0.156204623500033
chr10_79222194_79222694	chr10_79264889_79265389	0.117913458034205
chr10_79223310_79223810	chr10_79003390_79003890	0.267309087191122
chr10_79223310_79223810	chr10_79079341_79079841	0.210515659971267
chr10_79223310_79223810	chr10_79112270_79112770	0.269730358199529
chr10_79223310_79223810	chr10_79127065_79127565	0.110498598541346
chr10_79223310_79223810	chr10_79130163_79130663	0.111944747419698
chr10_79223310_79223810	chr10_79139024_79139524	0.213434185032148
chr10_79223310_79223810	chr10_79148983_79149483	0.205213484010644
chr10_79223310_79223810	chr10_79153750_79154250	0.260857095149535
chr10_79223310_79223810	chr10_79157475_79157975	0.104843708216523
chr10_79223310_79223810	chr10_79166367_79166867	0.331265809866643
chr10_79223310_79223810	chr10_79221162_79221662	0.248959481991473
chr10_79223310_79223810	chr10_79222194_79222694	0.156204623500033
chr10_79223310_79223810	chr10_79274668_79275168	0.346857894528509
chr10_79223310_79223810	chr10_79275300_79275800	0.144827500015409
chr10_79223310_79223810	chr10_79299280_79299780	0.102651160936908
chr10_79239252_79239752	chr10_79046965_79047465	0.25300387721353
chr10_79239252_79239752	chr10_79084102_79084602	0.170442925553109
chr10_79239252_79239752	chr10_79146726_79147226	0.295431048514399
chr10_79239252_79239752	chr10_79150055_79150555	0.129105803115998
chr10_79239252_79239752	chr10_79242036_79242536	0.209501828141968
chr10_79239252_79239752	chr10_79248359_79248859	0.372879778333877
chr10_79239252_79239752	chr10_79250260_79250760	0.137475263277589
chr10_79239252_79239752	chr10_79266528_79267028	0.293686233833776
chr10_79239252_79239752	chr10_79270746_79271246	0.132523200344633
chr10_79239252_79239752	chr10_79286489_79286989	0.127830535611359
chr10_79239252_79239752	chr10_79293749_79294249	0.362501782983885
chr10_79239252_79239752	chr10_79331703_79332203	0.158277362477168
chr10_79242036_79242536	chr10_79146726_79147226	0.147399567972681
chr10_79242036_79242536	chr10_79150055_79150555	0.162870644703383
chr10_79242036_79242536	chr10_79239252_79239752	0.209501828141968
chr10_79242036_79242536	chr10_79243601_79244101	0.105952480624284
chr10_79242036_79242536	chr10_79248359_79248859	0.16640756301616
chr10_79242036_79242536	chr10_79266528_79267028	0.250872960990715
chr10_79242036_79242536	chr10_79286489_79286989	0.109248910810744
chr10_79242036_79242536	chr10_79293749_79294249	0.113675703723861
chr10_79243601_79244101	chr10_79242036_79242536	0.105952480624284
chr10_79243601_79244101	chr10_79264889_79265389	0.125003604482481
chr10_79246081_79246581	chr10_79070056_79070556	0.106290902757679
chr10_79246081_79246581	chr10_79127065_79127565	0.115092836855102
chr10_79248359_79248859	chr10_79046965_79047465	0.243915103677088
chr10_79248359_79248859	chr10_79084102_79084602	0.158151874952971
chr10_79248359_79248859	chr10_79146726_79147226	0.226004890825764
chr10_79248359_79248859	chr10_79150055_79150555	0.12523319618687
chr10_79248359_79248859	chr10_79239252_79239752	0.372879778333877
chr10_79248359_79248859	chr10_79242036_79242536	0.16640756301616
chr10_79248359_79248859	chr10_79250260_79250760	0.142920216205992
chr10_79248359_79248859	chr10_79266528_79267028	0.2614075010687
chr10_79248359_79248859	chr10_79270746_79271246	0.180060794045126
chr10_79248359_79248859	chr10_79286489_79286989	0.100342106165288
chr10_79248359_79248859	chr10_79293749_79294249	0.228269896179047
chr10_79248359_79248859	chr10_79331703_79332203	0.111382244426209
chr10_79250260_79250760	chr10_79146726_79147226	0.122307632948838
chr10_79250260_79250760	chr10_79239252_79239752	0.137475263277589
chr10_79250260_79250760	chr10_79248359_79248859	0.142920216205992
chr10_79250260_79250760	chr10_79266528_79267028	0.12294355375732
chr10_79250260_79250760	chr10_79293749_79294249	0.279036941329863
chr10_79264889_79265389	chr10_79222194_79222694	0.117913458034205
chr10_79264889_79265389	chr10_79243601_79244101	0.125003604482481
chr10_79264889_79265389	chr10_79266528_79267028	0.181074448281892
chr10_79264889_79265389	chr10_79331703_79332203	0.415077225514469
chr10_79264889_79265389	chr10_79340841_79341341	0.296361324359569
chr10_79264889_79265389	chr10_79397870_79398370	0.165724670323431
chr10_79264889_79265389	chr10_79399444_79399944	0.113830776263469
chr10_79264889_79265389	chr10_79464160_79464660	0.134857113547497
chr10_79264889_79265389	chr10_79469148_79469648	0.332857615841915
chr10_79264889_79265389	chr10_79484003_79484503	0.260132462277633
chr10_79264889_79265389	chr10_79488239_79488739	0.142381038013539
chr10_79266528_79267028	chr10_79146726_79147226	0.198468817641887
chr10_79266528_79267028	chr10_79150055_79150555	0.154923997108054
chr10_79266528_79267028	chr10_79239252_79239752	0.293686233833776
chr10_79266528_79267028	chr10_79242036_79242536	0.250872960990715
chr10_79266528_79267028	chr10_79248359_79248859	0.2614075010687
chr10_79266528_79267028	chr10_79250260_79250760	0.12294355375732
chr10_79266528_79267028	chr10_79264889_79265389	0.181074448281892
chr10_79266528_79267028	chr10_79286489_79286989	0.119075652314129
chr10_79266528_79267028	chr10_79292943_79293443	0.172004686973265
chr10_79266528_79267028	chr10_79293749_79294249	0.19855590293213
chr10_79266528_79267028	chr10_79331703_79332203	0.301969195213399
chr10_79266528_79267028	chr10_79419807_79420307	0.111554594039995
chr10_79266528_79267028	chr10_79445600_79446100	0.177388958944875
chr10_79270746_79271246	chr10_79239252_79239752	0.132523200344633
chr10_79270746_79271246	chr10_79248359_79248859	0.180060794045126
chr10_79270746_79271246	chr10_79293749_79294249	0.144715008965811
chr10_79270746_79271246	chr10_79445600_79446100	0.107990684898932
chr10_79274668_79275168	chr10_79130163_79130663	0.147083028519304
chr10_79274668_79275168	chr10_79134162_79134662	0.143746337230215
chr10_79274668_79275168	chr10_79139024_79139524	0.2900256081065
chr10_79274668_79275168	chr10_79153750_79154250	0.368394570969118
chr10_79274668_79275168	chr10_79157475_79157975	0.180779927073594
chr10_79274668_79275168	chr10_79166367_79166867	0.387459176620174
chr10_79274668_79275168	chr10_79167530_79168030	0.104930612931989
chr10_79274668_79275168	chr10_79181586_79182086	0.113391753508384
chr10_79274668_79275168	chr10_79182828_79183328	0.111163624512662
chr10_79274668_79275168	chr10_79202435_79202935	0.138622413740031
chr10_79274668_79275168	chr10_79219196_79219696	0.170892136369675
chr10_79274668_79275168	chr10_79221162_79221662	0.141054186284678
chr10_79274668_79275168	chr10_79223310_79223810	0.346857894528509
chr10_79274668_79275168	chr10_79275300_79275800	0.264709317583689
chr10_79274668_79275168	chr10_79299280_79299780	0.219036174655768
chr10_79274668_79275168	chr10_79381789_79382289	0.207630058219375
chr10_79274668_79275168	chr10_79389096_79389596	0.109543582606674
chr10_79274668_79275168	chr10_79411101_79411601	0.11245544156584
chr10_79274668_79275168	chr10_79420940_79421440	0.113641302759165
chr10_79274668_79275168	chr10_79424536_79425036	0.1463422776472
chr10_79274668_79275168	chr10_79433233_79433733	0.244993545951036
chr10_79274668_79275168	chr10_79433642_79434142	0.130392038088898
chr10_79275300_79275800	chr10_79153750_79154250	0.107833033515301
chr10_79275300_79275800	chr10_79166367_79166867	0.119932229958235
chr10_79275300_79275800	chr10_79223310_79223810	0.144827500015409
chr10_79275300_79275800	chr10_79274668_79275168	0.264709317583689
chr10_79279797_79280297	chr10_79380134_79380634	0.107761120420241
chr10_79285803_79286303	chr10_79286489_79286989	0.146038590810072
chr10_79286489_79286989	chr10_79146726_79147226	0.10013451415323
chr10_79286489_79286989	chr10_79150055_79150555	0.254551387709211
chr10_79286489_79286989	chr10_79239252_79239752	0.127830535611359
chr10_79286489_79286989	chr10_79242036_79242536	0.109248910810744
chr10_79286489_79286989	chr10_79248359_79248859	0.100342106165288
chr10_79286489_79286989	chr10_79266528_79267028	0.119075652314129
chr10_79286489_79286989	chr10_79285803_79286303	0.146038590810072
chr10_79286489_79286989	chr10_79293749_79294249	0.223697225914836
chr10_79286489_79286989	chr10_79331703_79332203	0.112085833906659
chr10_79292943_79293443	chr10_79146726_79147226	0.107236205849862
chr10_79292943_79293443	chr10_79266528_79267028	0.172004686973265
chr10_79292943_79293443	chr10_79293749_79294249	0.105470238791959
chr10_79293749_79294249	chr10_79146726_79147226	0.293352956213118
chr10_79293749_79294249	chr10_79155482_79155982	0.102015783757267
chr10_79293749_79294249	chr10_79239252_79239752	0.362501782983885
chr10_79293749_79294249	chr10_79242036_79242536	0.113675703723861
chr10_79293749_79294249	chr10_79248359_79248859	0.228269896179047
chr10_79293749_79294249	chr10_79250260_79250760	0.279036941329863
chr10_79293749_79294249	chr10_79266528_79267028	0.19855590293213
chr10_79293749_79294249	chr10_79270746_79271246	0.144715008965811
chr10_79293749_79294249	chr10_79286489_79286989	0.223697225914836
chr10_79293749_79294249	chr10_79292943_79293443	0.105470238791959
chr10_79293749_79294249	chr10_79331703_79332203	0.112001380885895
chr10_79293749_79294249	chr10_79419807_79420307	0.256931990952428
chr10_79293749_79294249	chr10_79445600_79446100	0.198851837382031
chr10_79299280_79299780	chr10_79153750_79154250	0.122512812179014
chr10_79299280_79299780	chr10_79166367_79166867	0.153507547444332
chr10_79299280_79299780	chr10_79223310_79223810	0.102651160936908
chr10_79299280_79299780	chr10_79274668_79275168	0.219036174655768
chr10_79331703_79332203	chr10_79239252_79239752	0.158277362477168
chr10_79331703_79332203	chr10_79248359_79248859	0.111382244426209
chr10_79331703_79332203	chr10_79264889_79265389	0.415077225514469
chr10_79331703_79332203	chr10_79266528_79267028	0.301969195213399
chr10_79331703_79332203	chr10_79286489_79286989	0.112085833906659
chr10_79331703_79332203	chr10_79293749_79294249	0.112001380885895
chr10_79331703_79332203	chr10_79340841_79341341	0.346214714382036
chr10_79331703_79332203	chr10_79464160_79464660	0.187406286817801
chr10_79331703_79332203	chr10_79469148_79469648	0.27157465259341
chr10_79331703_79332203	chr10_79484003_79484503	0.155962460328489
chr10_79340841_79341341	chr10_79264889_79265389	0.296361324359569
chr10_79340841_79341341	chr10_79331703_79332203	0.346214714382036
chr10_79340841_79341341	chr10_79469148_79469648	0.225830418761108
chr10_79340841_79341341	chr10_79472873_79473373	0.117601652105637
chr10_79340841_79341341	chr10_79484003_79484503	0.213561761627723
chr10_79347183_79347683	chr10_79157475_79157975	0.10096078002367
chr10_79380134_79380634	chr10_79279797_79280297	0.107761120420241
chr10_79380134_79380634	chr10_79387159_79387659	0.18430880502557
chr10_79380134_79380634	chr10_79397870_79398370	0.219803130002956
chr10_79380134_79380634	chr10_79399444_79399944	0.291463421305426
chr10_79380134_79380634	chr10_79400423_79400923	0.108794468861767
chr10_79380134_79380634	chr10_79401536_79402036	0.215697059207603
chr10_79380134_79380634	chr10_79404199_79404699	0.237978855529258
chr10_79380134_79380634	chr10_79410268_79410768	0.103749428363043
chr10_79380134_79380634	chr10_79422422_79422922	0.144585328577796
chr10_79380134_79380634	chr10_79440638_79441138	0.232920877527707
chr10_79380134_79380634	chr10_79484003_79484503	0.176338947753186
chr10_79380134_79380634	chr10_79488239_79488739	0.261363977827905
chr10_79380134_79380634	chr10_79490206_79490706	0.131602292603631
chr10_79381789_79382289	chr10_79274668_79275168	0.207630058219375
chr10_79381789_79382289	chr10_79420940_79421440	0.119135245728899
chr10_79387159_79387659	chr10_79380134_79380634	0.18430880502557
chr10_79389096_79389596	chr10_79274668_79275168	0.109543582606674
chr10_79390560_79391060	chr10_79391122_79391622	0.250698417991339
chr10_79391122_79391622	chr10_79390560_79391060	0.250698417991339
chr10_79391122_79391622	chr10_79391609_79392109	0.236405113296078
chr10_79391609_79392109	chr10_79391122_79391622	0.236405113296078
chr10_79397870_79398370	chr10_79264889_79265389	0.165724670323431
chr10_79397870_79398370	chr10_79380134_79380634	0.219803130002956
chr10_79397870_79398370	chr10_79399444_79399944	0.291996101793747
chr10_79397870_79398370	chr10_79401536_79402036	0.148743056992027
chr10_79397870_79398370	chr10_79404199_79404699	0.136225223481413
chr10_79397870_79398370	chr10_79469148_79469648	0.109650162879265
chr10_79397870_79398370	chr10_79484003_79484503	0.283530142773257
chr10_79397870_79398370	chr10_79488239_79488739	0.216646687666296
chr10_79397870_79398370	chr10_79490206_79490706	0.194818803675365
chr10_79399444_79399944	chr10_79264889_79265389	0.113830776263469
chr10_79399444_79399944	chr10_79380134_79380634	0.291463421305426
chr10_79399444_79399944	chr10_79397870_79398370	0.291996101793747
chr10_79399444_79399944	chr10_79400423_79400923	0.152270824357049
chr10_79399444_79399944	chr10_79401536_79402036	0.312730335963565
chr10_79399444_79399944	chr10_79404199_79404699	0.320142216246706
chr10_79399444_79399944	chr10_79422422_79422922	0.12779381680586
chr10_79399444_79399944	chr10_79440638_79441138	0.128653740351482
chr10_79399444_79399944	chr10_79454263_79454763	0.174181865312833
chr10_79399444_79399944	chr10_79464160_79464660	0.146374311202447
chr10_79399444_79399944	chr10_79467341_79467841	0.140952936308969
chr10_79399444_79399944	chr10_79484003_79484503	0.235144532617029
chr10_79399444_79399944	chr10_79488239_79488739	0.350425358525016
chr10_79399444_79399944	chr10_79490206_79490706	0.199452746291733
chr10_79400423_79400923	chr10_79380134_79380634	0.108794468861767
chr10_79400423_79400923	chr10_79399444_79399944	0.152270824357049
chr10_79400423_79400923	chr10_79404199_79404699	0.186602594794609
chr10_79401536_79402036	chr10_79380134_79380634	0.215697059207603
chr10_79401536_79402036	chr10_79397870_79398370	0.148743056992027
chr10_79401536_79402036	chr10_79399444_79399944	0.312730335963565
chr10_79401536_79402036	chr10_79404199_79404699	0.170110015828064
chr10_79401536_79402036	chr10_79422422_79422922	0.102051301874388
chr10_79401536_79402036	chr10_79431841_79432341	0.123383539660312
chr10_79401536_79402036	chr10_79440638_79441138	0.123088309974591
chr10_79401536_79402036	chr10_79484003_79484503	0.127168340843243
chr10_79401536_79402036	chr10_79488239_79488739	0.331656649413677
chr10_79401536_79402036	chr10_79490206_79490706	0.16378829927142
chr10_79404199_79404699	chr10_79380134_79380634	0.237978855529258
chr10_79404199_79404699	chr10_79397870_79398370	0.136225223481413
chr10_79404199_79404699	chr10_79399444_79399944	0.320142216246706
chr10_79404199_79404699	chr10_79400423_79400923	0.186602594794609
chr10_79404199_79404699	chr10_79401536_79402036	0.170110015828064
chr10_79404199_79404699	chr10_79410268_79410768	0.118323719955289
chr10_79404199_79404699	chr10_79440638_79441138	0.178777334910916
chr10_79404199_79404699	chr10_79484003_79484503	0.109679288424743
chr10_79404199_79404699	chr10_79488239_79488739	0.205187702262462
chr10_79404199_79404699	chr10_79490206_79490706	0.138880049016899
chr10_79410268_79410768	chr10_79380134_79380634	0.103749428363043
chr10_79410268_79410768	chr10_79404199_79404699	0.118323719955289
chr10_79411101_79411601	chr10_79274668_79275168	0.11245544156584
chr10_79419807_79420307	chr10_79266528_79267028	0.111554594039995
chr10_79419807_79420307	chr10_79293749_79294249	0.256931990952428
chr10_79420940_79421440	chr10_79274668_79275168	0.113641302759165
chr10_79420940_79421440	chr10_79381789_79382289	0.119135245728899
chr10_79422422_79422922	chr10_79380134_79380634	0.144585328577796
chr10_79422422_79422922	chr10_79399444_79399944	0.12779381680586
chr10_79422422_79422922	chr10_79401536_79402036	0.102051301874388
chr10_79422422_79422922	chr10_79440638_79441138	0.100813739724229
chr10_79422422_79422922	chr10_79488239_79488739	0.170046062412312
chr10_79424536_79425036	chr10_79274668_79275168	0.1463422776472
chr10_79431841_79432341	chr10_79401536_79402036	0.123383539660312
chr10_79433233_79433733	chr10_79274668_79275168	0.244993545951036
chr10_79433233_79433733	chr10_79433642_79434142	0.48395938963022
chr10_79433642_79434142	chr10_79274668_79275168	0.130392038088898
chr10_79433642_79434142	chr10_79433233_79433733	0.48395938963022
chr10_79440638_79441138	chr10_79380134_79380634	0.232920877527707
chr10_79440638_79441138	chr10_79399444_79399944	0.128653740351482
chr10_79440638_79441138	chr10_79401536_79402036	0.123088309974591
chr10_79440638_79441138	chr10_79404199_79404699	0.178777334910916
chr10_79440638_79441138	chr10_79422422_79422922	0.100813739724229
chr10_79440638_79441138	chr10_79488239_79488739	0.114388548341965
chr10_79440638_79441138	chr10_79490206_79490706	0.115606227341217
chr10_79445600_79446100	chr10_79266528_79267028	0.177388958944875
chr10_79445600_79446100	chr10_79270746_79271246	0.107990684898932
chr10_79445600_79446100	chr10_79293749_79294249	0.198851837382031
chr10_79454263_79454763	chr10_79399444_79399944	0.174181865312833
chr10_79464160_79464660	chr10_79264889_79265389	0.134857113547497
chr10_79464160_79464660	chr10_79331703_79332203	0.187406286817801
chr10_79464160_79464660	chr10_79399444_79399944	0.146374311202447
chr10_79467341_79467841	chr10_79399444_79399944	0.140952936308969
chr10_79467341_79467841	chr10_79488239_79488739	0.103211200930793
chr10_79469148_79469648	chr10_79264889_79265389	0.332857615841915
chr10_79469148_79469648	chr10_79331703_79332203	0.27157465259341
chr10_79469148_79469648	chr10_79340841_79341341	0.225830418761108
chr10_79469148_79469648	chr10_79397870_79398370	0.109650162879265
chr10_79469148_79469648	chr10_79484003_79484503	0.113968951743981
chr10_79472873_79473373	chr10_79340841_79341341	0.117601652105637
chr10_79484003_79484503	chr10_79264889_79265389	0.260132462277633
chr10_79484003_79484503	chr10_79331703_79332203	0.155962460328489
chr10_79484003_79484503	chr10_79340841_79341341	0.213561761627723
chr10_79484003_79484503	chr10_79380134_79380634	0.176338947753186
chr10_79484003_79484503	chr10_79397870_79398370	0.283530142773257
chr10_79484003_79484503	chr10_79399444_79399944	0.235144532617029
chr10_79484003_79484503	chr10_79401536_79402036	0.127168340843243
chr10_79484003_79484503	chr10_79404199_79404699	0.109679288424743
chr10_79484003_79484503	chr10_79469148_79469648	0.113968951743981
chr10_79484003_79484503	chr10_79488239_79488739	0.220924345027471
chr10_79484003_79484503	chr10_79490206_79490706	0.119695239405506
chr10_79488239_79488739	chr10_79264889_79265389	0.142381038013539
chr10_79488239_79488739	chr10_79380134_79380634	0.261363977827905
chr10_79488239_79488739	chr10_79397870_79398370	0.216646687666296
chr10_79488239_79488739	chr10_79399444_79399944	0.350425358525016
chr10_79488239_79488739	chr10_79401536_79402036	0.331656649413677
chr10_79488239_79488739	chr10_79404199_79404699	0.205187702262462
chr10_79488239_79488739	chr10_79422422_79422922	0.170046062412312
chr10_79488239_79488739	chr10_79440638_79441138	0.114388548341965
chr10_79488239_79488739	chr10_79467341_79467841	0.103211200930793
chr10_79488239_79488739	chr10_79484003_79484503	0.220924345027471
chr10_79488239_79488739	chr10_79490206_79490706	0.275371531360598
chr10_79490206_79490706	chr10_79380134_79380634	0.131602292603631
chr10_79490206_79490706	chr10_79397870_79398370	0.194818803675365
chr10_79490206_79490706	chr10_79399444_79399944	0.199452746291733
chr10_79490206_79490706	chr10_79401536_79402036	0.16378829927142
chr10_79490206_79490706	chr10_79404199_79404699	0.138880049016899
chr10_79490206_79490706	chr10_79440638_79441138	0.115606227341217
chr10_79490206_79490706	chr10_79484003_79484503	0.119695239405506
chr10_79490206_79490706	chr10_79488239_79488739	0.275371531360598
chr10_79904571_79905071	chr10_80078449_80078949	0.143506389211004
chr10_79910325_79910825	chr10_79910801_79911301	0.442927426743205
chr10_79910801_79911301	chr10_79910325_79910825	0.442927426743205
chr10_79979908_79980408	chr10_79981977_79982477	0.108004045055394
chr10_79981977_79982477	chr10_79979908_79980408	0.108004045055394
chr10_80058728_80059228	chr10_80133123_80133623	0.177034204187069
chr10_80058728_80059228	chr10_80136042_80136542	0.142860805880627
chr10_80058728_80059228	chr10_80136926_80137426	0.167439280822131
chr10_80058728_80059228	chr10_80207122_80207622	0.128230544002439
chr10_80064410_80064910	chr10_80132509_80133009	0.113943365633062
chr10_80064410_80064910	chr10_80133123_80133623	0.202980693830123
chr10_80064410_80064910	chr10_80136042_80136542	0.234373676725078
chr10_80064410_80064910	chr10_80136926_80137426	0.138478888075862
chr10_80064410_80064910	chr10_80207122_80207622	0.109429723858282
chr10_80078449_80078949	chr10_79904571_79905071	0.143506389211004
chr10_80104460_80104960	chr10_80133123_80133623	0.160189586478403
chr10_80104460_80104960	chr10_80136042_80136542	0.163307798726162
chr10_80104460_80104960	chr10_80136926_80137426	0.287481198371479
chr10_80104460_80104960	chr10_80168123_80168623	0.139942483074203
chr10_80104460_80104960	chr10_80207122_80207622	0.136545787126376
chr10_80110054_80110554	chr10_80158519_80159019	0.126426324307859
chr10_80110054_80110554	chr10_80185457_80185957	0.11167867170967
chr10_80110054_80110554	chr10_80186583_80187083	0.14848096822291
chr10_80110054_80110554	chr10_80196138_80196638	0.11821948610565
chr10_80110054_80110554	chr10_80201485_80201985	0.190266275966745
chr10_80110054_80110554	chr10_80203431_80203931	0.130713476278153
chr10_80132509_80133009	chr10_80064410_80064910	0.113943365633062
chr10_80132509_80133009	chr10_80133123_80133623	0.352972456726299
chr10_80132509_80133009	chr10_80136042_80136542	0.340493883058802
chr10_80132509_80133009	chr10_80136926_80137426	0.271125046556826
chr10_80132509_80133009	chr10_80199755_80200255	0.121294752593612
chr10_80132509_80133009	chr10_80207122_80207622	0.205257768788799
chr10_80133123_80133623	chr10_80058728_80059228	0.177034204187069
chr10_80133123_80133623	chr10_80064410_80064910	0.202980693830123
chr10_80133123_80133623	chr10_80104460_80104960	0.160189586478403
chr10_80133123_80133623	chr10_80132509_80133009	0.352972456726299
chr10_80133123_80133623	chr10_80136042_80136542	0.370810849288307
chr10_80133123_80133623	chr10_80136926_80137426	0.391319927254537
chr10_80133123_80133623	chr10_80145876_80146376	0.103924798150022
chr10_80133123_80133623	chr10_80207122_80207622	0.293175512962914
chr10_80136042_80136542	chr10_80058728_80059228	0.142860805880627
chr10_80136042_80136542	chr10_80064410_80064910	0.234373676725078
chr10_80136042_80136542	chr10_80104460_80104960	0.163307798726162
chr10_80136042_80136542	chr10_80132509_80133009	0.340493883058802
chr10_80136042_80136542	chr10_80133123_80133623	0.370810849288307
chr10_80136042_80136542	chr10_80136926_80137426	0.444199790014992
chr10_80136042_80136542	chr10_80166059_80166559	0.213129143024822
chr10_80136042_80136542	chr10_80168123_80168623	0.114704042319229
chr10_80136042_80136542	chr10_80207122_80207622	0.274152318002785
chr10_80136926_80137426	chr10_80058728_80059228	0.167439280822131
chr10_80136926_80137426	chr10_80064410_80064910	0.138478888075862
chr10_80136926_80137426	chr10_80104460_80104960	0.287481198371479
chr10_80136926_80137426	chr10_80132509_80133009	0.271125046556826
chr10_80136926_80137426	chr10_80133123_80133623	0.391319927254537
chr10_80136926_80137426	chr10_80136042_80136542	0.444199790014992
chr10_80136926_80137426	chr10_80145876_80146376	0.127491614889275
chr10_80136926_80137426	chr10_80168123_80168623	0.203997718920359
chr10_80136926_80137426	chr10_80207122_80207622	0.337415617141352
chr10_80144180_80144680	chr10_80197850_80198350	0.124914598574071
chr10_80144180_80144680	chr10_80203431_80203931	0.148263545152514
chr10_80144180_80144680	chr10_80277579_80278079	0.16310707140042
chr10_80145876_80146376	chr10_80133123_80133623	0.103924798150022
chr10_80145876_80146376	chr10_80136926_80137426	0.127491614889275
chr10_80145876_80146376	chr10_80207122_80207622	0.134029052670067
chr10_80158519_80159019	chr10_80110054_80110554	0.126426324307859
chr10_80158519_80159019	chr10_80185056_80185556	0.10253607688528
chr10_80158519_80159019	chr10_80185457_80185957	0.154314173609251
chr10_80158519_80159019	chr10_80186583_80187083	0.136380816664023
chr10_80158519_80159019	chr10_80196138_80196638	0.136061942984412
chr10_80158519_80159019	chr10_80197850_80198350	0.113412159224039
chr10_80158519_80159019	chr10_80201485_80201985	0.161434296784508
chr10_80158519_80159019	chr10_80203431_80203931	0.158533300142818
chr10_80158519_80159019	chr10_80277579_80278079	0.104296231387869
chr10_80166059_80166559	chr10_80136042_80136542	0.213129143024822
chr10_80166059_80166559	chr10_80166657_80167157	0.183162544533666
chr10_80166657_80167157	chr10_80166059_80166559	0.183162544533666
chr10_80168123_80168623	chr10_80104460_80104960	0.139942483074203
chr10_80168123_80168623	chr10_80136042_80136542	0.114704042319229
chr10_80168123_80168623	chr10_80136926_80137426	0.203997718920359
chr10_80177769_80178269	chr10_80178173_80178673	0.230039217065398
chr10_80178173_80178673	chr10_80177769_80178269	0.230039217065398
chr10_80179726_80180226	chr10_80180153_80180653	0.664795769365541
chr10_80180153_80180653	chr10_80179726_80180226	0.664795769365541
chr10_80182900_80183400	chr10_80203431_80203931	0.102589452238984
chr10_80185056_80185556	chr10_80158519_80159019	0.10253607688528
chr10_80185056_80185556	chr10_80185457_80185957	0.524736743536531
chr10_80185056_80185556	chr10_80186583_80187083	0.180127949841442
chr10_80185056_80185556	chr10_80201485_80201985	0.116473788530655
chr10_80185056_80185556	chr10_80203431_80203931	0.138182573808267
chr10_80185056_80185556	chr10_80277579_80278079	0.109539422855514
chr10_80185457_80185957	chr10_80110054_80110554	0.11167867170967
chr10_80185457_80185957	chr10_80158519_80159019	0.154314173609251
chr10_80185457_80185957	chr10_80185056_80185556	0.524736743536531
chr10_80185457_80185957	chr10_80186583_80187083	0.227316774141723
chr10_80185457_80185957	chr10_80196138_80196638	0.104408514155555
chr10_80185457_80185957	chr10_80197850_80198350	0.146427577823661
chr10_80185457_80185957	chr10_80201485_80201985	0.181189935179715
chr10_80185457_80185957	chr10_80203431_80203931	0.224546877591326
chr10_80185457_80185957	chr10_80277579_80278079	0.171744639786844
chr10_80186583_80187083	chr10_80110054_80110554	0.14848096822291
chr10_80186583_80187083	chr10_80158519_80159019	0.136380816664023
chr10_80186583_80187083	chr10_80185056_80185556	0.180127949841442
chr10_80186583_80187083	chr10_80185457_80185957	0.227316774141723
chr10_80186583_80187083	chr10_80196138_80196638	0.184110176658636
chr10_80186583_80187083	chr10_80197850_80198350	0.161222799097647
chr10_80186583_80187083	chr10_80201485_80201985	0.207652590359418
chr10_80186583_80187083	chr10_80203431_80203931	0.240608628776248
chr10_80186583_80187083	chr10_80277579_80278079	0.155450725157849
chr10_80193625_80194125	chr10_80194240_80194740	0.19588625489393
chr10_80194240_80194740	chr10_80193625_80194125	0.19588625489393
chr10_80195080_80195580	chr10_80196138_80196638	0.110346114188716
chr10_80195080_80195580	chr10_80203431_80203931	0.11633330955346
chr10_80196138_80196638	chr10_80110054_80110554	0.11821948610565
chr10_80196138_80196638	chr10_80158519_80159019	0.136061942984412
chr10_80196138_80196638	chr10_80185457_80185957	0.104408514155555
chr10_80196138_80196638	chr10_80186583_80187083	0.184110176658636
chr10_80196138_80196638	chr10_80195080_80195580	0.110346114188716
chr10_80196138_80196638	chr10_80197850_80198350	0.192801728629734
chr10_80196138_80196638	chr10_80201485_80201985	0.159727632898478
chr10_80196138_80196638	chr10_80203431_80203931	0.169676697318296
chr10_80196138_80196638	chr10_80277579_80278079	0.102028279599504
chr10_80197850_80198350	chr10_80144180_80144680	0.124914598574071
chr10_80197850_80198350	chr10_80158519_80159019	0.113412159224039
chr10_80197850_80198350	chr10_80185457_80185957	0.146427577823661
chr10_80197850_80198350	chr10_80186583_80187083	0.161222799097647
chr10_80197850_80198350	chr10_80196138_80196638	0.192801728629734
chr10_80197850_80198350	chr10_80201485_80201985	0.203824839587227
chr10_80197850_80198350	chr10_80203431_80203931	0.127284107459957
chr10_80197850_80198350	chr10_80277579_80278079	0.149504363834541
chr10_80199755_80200255	chr10_80132509_80133009	0.121294752593612
chr10_80201485_80201985	chr10_80110054_80110554	0.190266275966745
chr10_80201485_80201985	chr10_80158519_80159019	0.161434296784508
chr10_80201485_80201985	chr10_80185056_80185556	0.116473788530655
chr10_80201485_80201985	chr10_80185457_80185957	0.181189935179715
chr10_80201485_80201985	chr10_80186583_80187083	0.207652590359418
chr10_80201485_80201985	chr10_80196138_80196638	0.159727632898478
chr10_80201485_80201985	chr10_80197850_80198350	0.203824839587227
chr10_80201485_80201985	chr10_80203431_80203931	0.206584639844881
chr10_80201485_80201985	chr10_80277579_80278079	0.17233987286296
chr10_80203431_80203931	chr10_80110054_80110554	0.130713476278153
chr10_80203431_80203931	chr10_80144180_80144680	0.148263545152514
chr10_80203431_80203931	chr10_80158519_80159019	0.158533300142818
chr10_80203431_80203931	chr10_80182900_80183400	0.102589452238984
chr10_80203431_80203931	chr10_80185056_80185556	0.138182573808267
chr10_80203431_80203931	chr10_80185457_80185957	0.224546877591326
chr10_80203431_80203931	chr10_80186583_80187083	0.240608628776248
chr10_80203431_80203931	chr10_80195080_80195580	0.11633330955346
chr10_80203431_80203931	chr10_80196138_80196638	0.169676697318296
chr10_80203431_80203931	chr10_80197850_80198350	0.127284107459957
chr10_80203431_80203931	chr10_80201485_80201985	0.206584639844881
chr10_80203431_80203931	chr10_80277579_80278079	0.222341832342879
chr10_80207122_80207622	chr10_80058728_80059228	0.128230544002439
chr10_80207122_80207622	chr10_80064410_80064910	0.109429723858282
chr10_80207122_80207622	chr10_80104460_80104960	0.136545787126376
chr10_80207122_80207622	chr10_80132509_80133009	0.205257768788799
chr10_80207122_80207622	chr10_80133123_80133623	0.293175512962914
chr10_80207122_80207622	chr10_80136042_80136542	0.274152318002785
chr10_80207122_80207622	chr10_80136926_80137426	0.337415617141352
chr10_80207122_80207622	chr10_80145876_80146376	0.134029052670067
chr10_80222253_80222753	chr10_80222573_80223073	0.498139122760009
chr10_80222573_80223073	chr10_80222253_80222753	0.498139122760009
chr10_80252373_80252873	chr10_80252932_80253432	0.129860282155981
chr10_80252932_80253432	chr10_80252373_80252873	0.129860282155981
chr10_80252932_80253432	chr10_80253792_80254292	0.102975309823317
chr10_80253792_80254292	chr10_80252932_80253432	0.102975309823317
chr10_80277579_80278079	chr10_80144180_80144680	0.16310707140042
chr10_80277579_80278079	chr10_80158519_80159019	0.104296231387869
chr10_80277579_80278079	chr10_80185056_80185556	0.109539422855514
chr10_80277579_80278079	chr10_80185457_80185957	0.171744639786844
chr10_80277579_80278079	chr10_80186583_80187083	0.155450725157849
chr10_80277579_80278079	chr10_80196138_80196638	0.102028279599504
chr10_80277579_80278079	chr10_80197850_80198350	0.149504363834541
chr10_80277579_80278079	chr10_80201485_80201985	0.17233987286296
chr10_80277579_80278079	chr10_80203431_80203931	0.222341832342879
chr10_80277579_80278079	chr10_80410093_80410593	0.10163453686439
chr10_80373458_80373958	chr10_80491629_80492129	0.200656318058632
chr10_80386287_80386787	chr10_80459003_80459503	0.102836050398062
chr10_80386287_80386787	chr10_80485653_80486153	0.118789892214144
chr10_80386287_80386787	chr10_80495157_80495657	0.187622298851658
chr10_80388247_80388747	chr10_80396909_80397409	0.268091018749038
chr10_80388247_80388747	chr10_80405615_80406115	0.205145953218338
chr10_80388247_80388747	chr10_80406239_80406739	0.204575117038798
chr10_80388247_80388747	chr10_80408218_80408718	0.113403666492976
chr10_80388247_80388747	chr10_80474514_80475014	0.229242856387294
chr10_80388247_80388747	chr10_80474870_80475370	0.101834891824705
chr10_80388247_80388747	chr10_80517345_80517845	0.155302782093334
chr10_80396909_80397409	chr10_80388247_80388747	0.268091018749038
chr10_80396909_80397409	chr10_80405615_80406115	0.392838993485283
chr10_80396909_80397409	chr10_80406239_80406739	0.310767206732034
chr10_80396909_80397409	chr10_80408218_80408718	0.246590067819814
chr10_80396909_80397409	chr10_80416365_80416865	0.226016369830739
chr10_80396909_80397409	chr10_80474514_80475014	0.34316740673908
chr10_80396909_80397409	chr10_80474870_80475370	0.162889931177194
chr10_80396909_80397409	chr10_80498752_80499252	0.11778779218812
chr10_80396909_80397409	chr10_80500460_80500960	0.142315636802131
chr10_80396909_80397409	chr10_80517345_80517845	0.360222343984343
chr10_80405615_80406115	chr10_80388247_80388747	0.205145953218338
chr10_80405615_80406115	chr10_80396909_80397409	0.392838993485283
chr10_80405615_80406115	chr10_80406239_80406739	0.486220013957387
chr10_80405615_80406115	chr10_80408218_80408718	0.228850199254505
chr10_80405615_80406115	chr10_80416365_80416865	0.121206020210879
chr10_80405615_80406115	chr10_80474514_80475014	0.278040645403461
chr10_80405615_80406115	chr10_80474870_80475370	0.123801599333792
chr10_80405615_80406115	chr10_80498752_80499252	0.164906676039184
chr10_80405615_80406115	chr10_80517345_80517845	0.331173770239785
chr10_80406239_80406739	chr10_80388247_80388747	0.204575117038798
chr10_80406239_80406739	chr10_80396909_80397409	0.310767206732034
chr10_80406239_80406739	chr10_80405615_80406115	0.486220013957387
chr10_80406239_80406739	chr10_80408218_80408718	0.198189042394824
chr10_80406239_80406739	chr10_80416365_80416865	0.108377047330371
chr10_80406239_80406739	chr10_80453765_80454265	0.10527971696598
chr10_80406239_80406739	chr10_80474514_80475014	0.330561359969549
chr10_80406239_80406739	chr10_80474870_80475370	0.144497030161544
chr10_80406239_80406739	chr10_80498752_80499252	0.148431688246866
chr10_80406239_80406739	chr10_80517345_80517845	0.227998872401814
chr10_80408218_80408718	chr10_80388247_80388747	0.113403666492976
chr10_80408218_80408718	chr10_80396909_80397409	0.246590067819814
chr10_80408218_80408718	chr10_80405615_80406115	0.228850199254505
chr10_80408218_80408718	chr10_80406239_80406739	0.198189042394824
chr10_80408218_80408718	chr10_80410093_80410593	0.174468173108805
chr10_80408218_80408718	chr10_80413496_80413996	0.107841546041438
chr10_80408218_80408718	chr10_80416365_80416865	0.198814938729028
chr10_80408218_80408718	chr10_80443546_80444046	0.116609150149991
chr10_80408218_80408718	chr10_80474514_80475014	0.181162831101175
chr10_80408218_80408718	chr10_80517345_80517845	0.223832702197312
chr10_80410093_80410593	chr10_80277579_80278079	0.10163453686439
chr10_80410093_80410593	chr10_80408218_80408718	0.174468173108805
chr10_80410093_80410593	chr10_80416365_80416865	0.131430186192408
chr10_80413496_80413996	chr10_80408218_80408718	0.107841546041438
chr10_80416365_80416865	chr10_80396909_80397409	0.226016369830739
chr10_80416365_80416865	chr10_80405615_80406115	0.121206020210879
chr10_80416365_80416865	chr10_80406239_80406739	0.108377047330371
chr10_80416365_80416865	chr10_80408218_80408718	0.198814938729028
chr10_80416365_80416865	chr10_80410093_80410593	0.131430186192408
chr10_80416365_80416865	chr10_80617822_80618322	0.144282112090203
chr10_80438612_80439112	chr10_80465051_80465551	0.167224998999719
chr10_80443546_80444046	chr10_80408218_80408718	0.116609150149991
chr10_80444618_80445118	chr10_80467965_80468465	0.140231944099344
chr10_80453765_80454265	chr10_80406239_80406739	0.10527971696598
chr10_80453765_80454265	chr10_80517345_80517845	0.146798052553025
chr10_80459003_80459503	chr10_80386287_80386787	0.102836050398062
chr10_80459003_80459503	chr10_80462595_80463095	0.129899654326652
chr10_80459003_80459503	chr10_80467965_80468465	0.200028981507468
chr10_80459003_80459503	chr10_80474514_80475014	0.219008463148463
chr10_80459003_80459503	chr10_80474870_80475370	0.117453128285048
chr10_80459003_80459503	chr10_80485653_80486153	0.236116705747867
chr10_80459003_80459503	chr10_80486370_80486870	0.10494620019618
chr10_80459003_80459503	chr10_80487716_80488216	0.227748846402744
chr10_80459003_80459503	chr10_80491629_80492129	0.143291211850021
chr10_80459003_80459503	chr10_80495157_80495657	0.165330214182865
chr10_80459003_80459503	chr10_80499916_80500416	0.182419016187383
chr10_80459003_80459503	chr10_80500460_80500960	0.1029491824586
chr10_80459003_80459503	chr10_80504202_80504702	0.120381640607024
chr10_80459003_80459503	chr10_80509615_80510115	0.106697120331101
chr10_80459003_80459503	chr10_80518974_80519474	0.138902371808138
chr10_80460762_80461262	chr10_80467965_80468465	0.171334636641608
chr10_80460762_80461262	chr10_80491629_80492129	0.120053920021047
chr10_80462595_80463095	chr10_80459003_80459503	0.129899654326652
chr10_80462595_80463095	chr10_80463206_80463706	0.205775945437746
chr10_80462595_80463095	chr10_80485653_80486153	0.135062683378367
chr10_80462595_80463095	chr10_80493700_80494200	0.112507325323917
chr10_80462595_80463095	chr10_80495157_80495657	0.134221570793946
chr10_80462595_80463095	chr10_80500460_80500960	0.1642482746398
chr10_80462595_80463095	chr10_80517345_80517845	0.110523630003498
chr10_80463206_80463706	chr10_80462595_80463095	0.205775945437746
chr10_80465051_80465551	chr10_80438612_80439112	0.167224998999719
chr10_80465051_80465551	chr10_80467965_80468465	0.176578879530862
chr10_80465051_80465551	chr10_80486370_80486870	0.134069927750199
chr10_80467965_80468465	chr10_80444618_80445118	0.140231944099344
chr10_80467965_80468465	chr10_80459003_80459503	0.200028981507468
chr10_80467965_80468465	chr10_80460762_80461262	0.171334636641608
chr10_80467965_80468465	chr10_80465051_80465551	0.176578879530862
chr10_80467965_80468465	chr10_80474870_80475370	0.151116887432696
chr10_80467965_80468465	chr10_80493700_80494200	0.135300299681696
chr10_80467965_80468465	chr10_80497593_80498093	0.291024784582691
chr10_80467965_80468465	chr10_80499916_80500416	0.156488376738625
chr10_80467965_80468465	chr10_80500460_80500960	0.239957564291711
chr10_80467965_80468465	chr10_80504202_80504702	0.170810443021316
chr10_80467965_80468465	chr10_80505506_80506006	0.254650064393668
chr10_80467965_80468465	chr10_80509615_80510115	0.455830101770748
chr10_80467965_80468465	chr10_80518974_80519474	0.19037925728763
chr10_80467965_80468465	chr10_80529466_80529966	0.16839314004793
chr10_80467965_80468465	chr10_80530175_80530675	0.215067331524894
chr10_80467965_80468465	chr10_80535799_80536299	0.170607148334348
chr10_80467965_80468465	chr10_80541217_80541717	0.34520266531918
chr10_80467965_80468465	chr10_80552129_80552629	0.243647511423951
chr10_80474514_80475014	chr10_80388247_80388747	0.229242856387294
chr10_80474514_80475014	chr10_80396909_80397409	0.34316740673908
chr10_80474514_80475014	chr10_80405615_80406115	0.278040645403461
chr10_80474514_80475014	chr10_80406239_80406739	0.330561359969549
chr10_80474514_80475014	chr10_80408218_80408718	0.181162831101175
chr10_80474514_80475014	chr10_80459003_80459503	0.219008463148463
chr10_80474514_80475014	chr10_80474870_80475370	0.42674639106017
chr10_80474514_80475014	chr10_80498752_80499252	0.13277577406216
chr10_80474514_80475014	chr10_80517345_80517845	0.267594388851865
chr10_80474870_80475370	chr10_80388247_80388747	0.101834891824705
chr10_80474870_80475370	chr10_80396909_80397409	0.162889931177194
chr10_80474870_80475370	chr10_80405615_80406115	0.123801599333792
chr10_80474870_80475370	chr10_80406239_80406739	0.144497030161544
chr10_80474870_80475370	chr10_80459003_80459503	0.117453128285048
chr10_80474870_80475370	chr10_80467965_80468465	0.151116887432696
chr10_80474870_80475370	chr10_80474514_80475014	0.42674639106017
chr10_80474870_80475370	chr10_80517345_80517845	0.122880842876883
chr10_80483680_80484180	chr10_80484161_80484661	0.396542607946929
chr10_80484161_80484661	chr10_80483680_80484180	0.396542607946929
chr10_80484161_80484661	chr10_80486370_80486870	0.119298989299139
chr10_80485653_80486153	chr10_80386287_80386787	0.118789892214144
chr10_80485653_80486153	chr10_80459003_80459503	0.236116705747867
chr10_80485653_80486153	chr10_80462595_80463095	0.135062683378367
chr10_80485653_80486153	chr10_80486370_80486870	0.107475873331675
chr10_80485653_80486153	chr10_80487716_80488216	0.283353764545494
chr10_80485653_80486153	chr10_80491629_80492129	0.17450509397477
chr10_80485653_80486153	chr10_80495157_80495657	0.29967575872411
chr10_80485653_80486153	chr10_80499916_80500416	0.13037837350171
chr10_80486370_80486870	chr10_80459003_80459503	0.10494620019618
chr10_80486370_80486870	chr10_80465051_80465551	0.134069927750199
chr10_80486370_80486870	chr10_80484161_80484661	0.119298989299139
chr10_80486370_80486870	chr10_80485653_80486153	0.107475873331675
chr10_80486370_80486870	chr10_80487716_80488216	0.261046359190816
chr10_80487716_80488216	chr10_80459003_80459503	0.227748846402744
chr10_80487716_80488216	chr10_80485653_80486153	0.283353764545494
chr10_80487716_80488216	chr10_80486370_80486870	0.261046359190816
chr10_80487716_80488216	chr10_80491629_80492129	0.259981643033216
chr10_80487716_80488216	chr10_80495157_80495657	0.221046629249402
chr10_80487716_80488216	chr10_80499916_80500416	0.183926380212084
chr10_80487716_80488216	chr10_80528123_80528623	0.107757376786337
chr10_80491629_80492129	chr10_80373458_80373958	0.200656318058632
chr10_80491629_80492129	chr10_80459003_80459503	0.143291211850021
chr10_80491629_80492129	chr10_80460762_80461262	0.120053920021047
chr10_80491629_80492129	chr10_80485653_80486153	0.17450509397477
chr10_80491629_80492129	chr10_80487716_80488216	0.259981643033216
chr10_80491629_80492129	chr10_80495157_80495657	0.228536750617936
chr10_80491629_80492129	chr10_80499916_80500416	0.23237484222403
chr10_80491629_80492129	chr10_80504202_80504702	0.155085598747467
chr10_80491629_80492129	chr10_80526699_80527199	0.160812023474379
chr10_80493700_80494200	chr10_80462595_80463095	0.112507325323917
chr10_80493700_80494200	chr10_80467965_80468465	0.135300299681696
chr10_80493700_80494200	chr10_80498752_80499252	0.167464202584757
chr10_80495157_80495657	chr10_80386287_80386787	0.187622298851658
chr10_80495157_80495657	chr10_80459003_80459503	0.165330214182865
chr10_80495157_80495657	chr10_80462595_80463095	0.134221570793946
chr10_80495157_80495657	chr10_80485653_80486153	0.29967575872411
chr10_80495157_80495657	chr10_80487716_80488216	0.221046629249402
chr10_80495157_80495657	chr10_80491629_80492129	0.228536750617936
chr10_80495157_80495657	chr10_80499916_80500416	0.235532184495417
chr10_80497593_80498093	chr10_80467965_80468465	0.291024784582691
chr10_80497593_80498093	chr10_80498752_80499252	0.15108569601323
chr10_80497593_80498093	chr10_80499916_80500416	0.165991229400739
chr10_80497593_80498093	chr10_80500460_80500960	0.176125439434318
chr10_80497593_80498093	chr10_80504202_80504702	0.155971974133399
chr10_80497593_80498093	chr10_80505506_80506006	0.11383722524519
chr10_80497593_80498093	chr10_80509615_80510115	0.161953807705425
chr10_80497593_80498093	chr10_80541217_80541717	0.109560463715425
chr10_80498752_80499252	chr10_80396909_80397409	0.11778779218812
chr10_80498752_80499252	chr10_80405615_80406115	0.164906676039184
chr10_80498752_80499252	chr10_80406239_80406739	0.148431688246866
chr10_80498752_80499252	chr10_80474514_80475014	0.13277577406216
chr10_80498752_80499252	chr10_80493700_80494200	0.167464202584757
chr10_80498752_80499252	chr10_80497593_80498093	0.15108569601323
chr10_80498752_80499252	chr10_80500460_80500960	0.124487034365139
chr10_80498752_80499252	chr10_80517345_80517845	0.104532972238408
chr10_80499916_80500416	chr10_80459003_80459503	0.182419016187383
chr10_80499916_80500416	chr10_80467965_80468465	0.156488376738625
chr10_80499916_80500416	chr10_80485653_80486153	0.13037837350171
chr10_80499916_80500416	chr10_80487716_80488216	0.183926380212084
chr10_80499916_80500416	chr10_80491629_80492129	0.23237484222403
chr10_80499916_80500416	chr10_80495157_80495657	0.235532184495417
chr10_80499916_80500416	chr10_80497593_80498093	0.165991229400739
chr10_80499916_80500416	chr10_80500460_80500960	0.223300120366382
chr10_80499916_80500416	chr10_80504202_80504702	0.163677827844581
chr10_80499916_80500416	chr10_80505506_80506006	0.112412495579005
chr10_80499916_80500416	chr10_80518974_80519474	0.104337814301646
chr10_80499916_80500416	chr10_80660673_80661173	0.291876717226741
chr10_80500460_80500960	chr10_80396909_80397409	0.142315636802131
chr10_80500460_80500960	chr10_80459003_80459503	0.1029491824586
chr10_80500460_80500960	chr10_80462595_80463095	0.1642482746398
chr10_80500460_80500960	chr10_80467965_80468465	0.239957564291711
chr10_80500460_80500960	chr10_80497593_80498093	0.176125439434318
chr10_80500460_80500960	chr10_80498752_80499252	0.124487034365139
chr10_80500460_80500960	chr10_80499916_80500416	0.223300120366382
chr10_80500460_80500960	chr10_80505506_80506006	0.148521405767254
chr10_80500460_80500960	chr10_80509615_80510115	0.258289812637828
chr10_80500460_80500960	chr10_80517345_80517845	0.170668119861787
chr10_80500460_80500960	chr10_80541217_80541717	0.107711445773918
chr10_80500460_80500960	chr10_80552129_80552629	0.219776755765604
chr10_80504202_80504702	chr10_80459003_80459503	0.120381640607024
chr10_80504202_80504702	chr10_80467965_80468465	0.170810443021316
chr10_80504202_80504702	chr10_80491629_80492129	0.155085598747467
chr10_80504202_80504702	chr10_80497593_80498093	0.155971974133399
chr10_80504202_80504702	chr10_80499916_80500416	0.163677827844581
chr10_80504202_80504702	chr10_80505506_80506006	0.15870005792487
chr10_80504202_80504702	chr10_80509615_80510115	0.117723393491574
chr10_80504202_80504702	chr10_80518974_80519474	0.119473285333643
chr10_80504202_80504702	chr10_80660673_80661173	0.229105452185153
chr10_80505506_80506006	chr10_80467965_80468465	0.254650064393668
chr10_80505506_80506006	chr10_80497593_80498093	0.11383722524519
chr10_80505506_80506006	chr10_80499916_80500416	0.112412495579005
chr10_80505506_80506006	chr10_80500460_80500960	0.148521405767254
chr10_80505506_80506006	chr10_80504202_80504702	0.15870005792487
chr10_80505506_80506006	chr10_80509615_80510115	0.130924528723744
chr10_80505506_80506006	chr10_80529466_80529966	0.215730879979229
chr10_80509615_80510115	chr10_80459003_80459503	0.106697120331101
chr10_80509615_80510115	chr10_80467965_80468465	0.455830101770748
chr10_80509615_80510115	chr10_80497593_80498093	0.161953807705425
chr10_80509615_80510115	chr10_80500460_80500960	0.258289812637828
chr10_80509615_80510115	chr10_80504202_80504702	0.117723393491574
chr10_80509615_80510115	chr10_80505506_80506006	0.130924528723744
chr10_80509615_80510115	chr10_80518974_80519474	0.106781643104935
chr10_80509615_80510115	chr10_80530175_80530675	0.113413532093996
chr10_80509615_80510115	chr10_80541217_80541717	0.329449160712699
chr10_80509615_80510115	chr10_80552129_80552629	0.263608895228914
chr10_80517345_80517845	chr10_80388247_80388747	0.155302782093334
chr10_80517345_80517845	chr10_80396909_80397409	0.360222343984343
chr10_80517345_80517845	chr10_80405615_80406115	0.331173770239785
chr10_80517345_80517845	chr10_80406239_80406739	0.227998872401813
chr10_80517345_80517845	chr10_80408218_80408718	0.223832702197312
chr10_80517345_80517845	chr10_80453765_80454265	0.146798052553025
chr10_80517345_80517845	chr10_80462595_80463095	0.110523630003498
chr10_80517345_80517845	chr10_80474514_80475014	0.267594388851865
chr10_80517345_80517845	chr10_80474870_80475370	0.122880842876883
chr10_80517345_80517845	chr10_80498752_80499252	0.104532972238408
chr10_80517345_80517845	chr10_80500460_80500960	0.170668119861787
chr10_80517345_80517845	chr10_80518255_80518755	0.180617722675508
chr10_80517345_80517845	chr10_80665829_80666329	0.105755131691239
chr10_80518255_80518755	chr10_80517345_80517845	0.180617722675508
chr10_80518255_80518755	chr10_80518974_80519474	0.17638590877614
chr10_80518974_80519474	chr10_80459003_80459503	0.138902371808138
chr10_80518974_80519474	chr10_80467965_80468465	0.19037925728763
chr10_80518974_80519474	chr10_80499916_80500416	0.104337814301646
chr10_80518974_80519474	chr10_80504202_80504702	0.119473285333643
chr10_80518974_80519474	chr10_80509615_80510115	0.106781643104935
chr10_80518974_80519474	chr10_80518255_80518755	0.17638590877614
chr10_80518974_80519474	chr10_80541217_80541717	0.131355604106628
chr10_80518974_80519474	chr10_80660673_80661173	0.153823323288785
chr10_80526699_80527199	chr10_80491629_80492129	0.160812023474379
chr10_80526699_80527199	chr10_80528123_80528623	0.218584261938844
chr10_80526699_80527199	chr10_80660673_80661173	0.141904323596387
chr10_80528123_80528623	chr10_80487716_80488216	0.107757376786337
chr10_80528123_80528623	chr10_80526699_80527199	0.218584261938844
chr10_80529466_80529966	chr10_80467965_80468465	0.16839314004793
chr10_80529466_80529966	chr10_80505506_80506006	0.215730879979229
chr10_80530175_80530675	chr10_80467965_80468465	0.215067331524894
chr10_80530175_80530675	chr10_80509615_80510115	0.113413532093996
chr10_80535799_80536299	chr10_80467965_80468465	0.170607148334348
chr10_80535799_80536299	chr10_80541217_80541717	0.186910735747604
chr10_80541217_80541717	chr10_80467965_80468465	0.34520266531918
chr10_80541217_80541717	chr10_80497593_80498093	0.109560463715425
chr10_80541217_80541717	chr10_80500460_80500960	0.107711445773918
chr10_80541217_80541717	chr10_80509615_80510115	0.329449160712699
chr10_80541217_80541717	chr10_80518974_80519474	0.131355604106628
chr10_80541217_80541717	chr10_80535799_80536299	0.186910735747604
chr10_80541217_80541717	chr10_80552129_80552629	0.117040652329351
chr10_80552129_80552629	chr10_80467965_80468465	0.243647511423951
chr10_80552129_80552629	chr10_80500460_80500960	0.219776755765604
chr10_80552129_80552629	chr10_80509615_80510115	0.263608895228914
chr10_80552129_80552629	chr10_80541217_80541717	0.117040652329351
chr10_80617822_80618322	chr10_80416365_80416865	0.144282112090203
chr10_80660673_80661173	chr10_80499916_80500416	0.291876717226741
chr10_80660673_80661173	chr10_80504202_80504702	0.229105452185153
chr10_80660673_80661173	chr10_80518974_80519474	0.153823323288785
chr10_80660673_80661173	chr10_80526699_80527199	0.141904323596387
chr10_80665829_80666329	chr10_80517345_80517845	0.105755131691239
chr10_80945214_80945714	chr10_80945764_80946264	0.303470959067414
chr10_80945764_80946264	chr10_80945214_80945714	0.303470959067414
chr10_82150095_82150595	chr10_82150461_82150961	0.222824491617341
chr10_82150461_82150961	chr10_82150095_82150595	0.222824491617341
chr10_82628342_82628842	chr10_82643521_82644021	0.17188184566628
chr10_82628342_82628842	chr10_82866274_82866774	0.191678196887276
chr10_82643521_82644021	chr10_82628342_82628842	0.17188184566628
chr10_82866274_82866774	chr10_82628342_82628842	0.191678196887276
chr10_83397781_83398281	chr10_83398590_83399090	0.206201400285045
chr10_83397781_83398281	chr10_83523027_83523527	0.169018077605461
chr10_83397781_83398281	chr10_83539842_83540342	0.311756822766564
chr10_83397781_83398281	chr10_83542933_83543433	0.117418888418452
chr10_83398590_83399090	chr10_83397781_83398281	0.206201400285045
chr10_83435909_83436409	chr10_83436265_83436765	0.276190012161272
chr10_83436265_83436765	chr10_83435909_83436409	0.276190012161272
chr10_83523027_83523527	chr10_83397781_83398281	0.169018077605461
chr10_83523027_83523527	chr10_83539842_83540342	0.375142536994889
chr10_83523027_83523527	chr10_83542933_83543433	0.145104014822154
chr10_83523027_83523527	chr10_83545821_83546321	0.128755843446023
chr10_83523027_83523527	chr10_83685439_83685939	0.252305407284249
chr10_83539842_83540342	chr10_83397781_83398281	0.311756822766564
chr10_83539842_83540342	chr10_83523027_83523527	0.375142536994889
chr10_83539842_83540342	chr10_83542933_83543433	0.376636169828723
chr10_83539842_83540342	chr10_83545821_83546321	0.26502641235572
chr10_83539842_83540342	chr10_83647455_83647955	0.102313070836403
chr10_83539842_83540342	chr10_83654632_83655132	0.117979394238684
chr10_83539842_83540342	chr10_83666721_83667221	0.178904863929358
chr10_83539842_83540342	chr10_83674389_83674889	0.208557378764675
chr10_83539842_83540342	chr10_83677698_83678198	0.187281724132568
chr10_83539842_83540342	chr10_83685439_83685939	0.442818781480893
chr10_83539842_83540342	chr10_83723048_83723548	0.254888294644629
chr10_83542933_83543433	chr10_83397781_83398281	0.117418888418452
chr10_83542933_83543433	chr10_83523027_83523527	0.145104014822154
chr10_83542933_83543433	chr10_83539842_83540342	0.376636169828723
chr10_83542933_83543433	chr10_83545821_83546321	0.10171462099824
chr10_83542933_83543433	chr10_83685439_83685939	0.235251792861334
chr10_83545821_83546321	chr10_83523027_83523527	0.128755843446023
chr10_83545821_83546321	chr10_83539842_83540342	0.26502641235572
chr10_83545821_83546321	chr10_83542933_83543433	0.10171462099824
chr10_83545821_83546321	chr10_83685439_83685939	0.161786789691011
chr10_83605713_83606213	chr10_83606237_83606737	0.494953103021285
chr10_83606237_83606737	chr10_83605713_83606213	0.494953103021285
chr10_83647455_83647955	chr10_83539842_83540342	0.102313070836403
chr10_83654632_83655132	chr10_83539842_83540342	0.117979394238684
chr10_83666721_83667221	chr10_83539842_83540342	0.178904863929358
chr10_83674389_83674889	chr10_83539842_83540342	0.208557378764675
chr10_83674389_83674889	chr10_83685439_83685939	0.136760754012592
chr10_83674389_83674889	chr10_83820026_83820526	0.107048114220899
chr10_83677698_83678198	chr10_83539842_83540342	0.187281724132568
chr10_83685439_83685939	chr10_83523027_83523527	0.252305407284249
chr10_83685439_83685939	chr10_83539842_83540342	0.442818781480893
chr10_83685439_83685939	chr10_83542933_83543433	0.235251792861334
chr10_83685439_83685939	chr10_83545821_83546321	0.16178678969101
chr10_83685439_83685939	chr10_83674389_83674889	0.136760754012592
chr10_83685439_83685939	chr10_83723048_83723548	0.109210280615625
chr10_83685439_83685939	chr10_83764625_83765125	0.108990919939249
chr10_83685439_83685939	chr10_83820026_83820526	0.280675102832212
chr10_83723048_83723548	chr10_83539842_83540342	0.254888294644629
chr10_83723048_83723548	chr10_83685439_83685939	0.109210280615625
chr10_83723048_83723548	chr10_83820026_83820526	0.134489432772857
chr10_83764625_83765125	chr10_83685439_83685939	0.108990919939249
chr10_83820026_83820526	chr10_83674389_83674889	0.107048114220899
chr10_83820026_83820526	chr10_83685439_83685939	0.280675102832212
chr10_83820026_83820526	chr10_83723048_83723548	0.134489432772857
chr10_83820026_83820526	chr10_83881718_83882218	0.206744330397696
chr10_83880442_83880942	chr10_83881718_83882218	0.166199036471936
chr10_83881718_83882218	chr10_83820026_83820526	0.206744330397696
chr10_83881718_83882218	chr10_83880442_83880942	0.166199036471936
chr10_83881718_83882218	chr10_84075969_84076469	0.166675509482233
chr10_84075969_84076469	chr10_83881718_83882218	0.166675509482233
chr10_84075969_84076469	chr10_84088551_84089051	0.400585926704015
chr10_84075969_84076469	chr10_84230250_84230750	0.152224728899087
chr10_84075969_84076469	chr10_84236747_84237247	0.263983424859909
chr10_84075969_84076469	chr10_84237554_84238054	0.203145446887617
chr10_84075969_84076469	chr10_84244522_84245022	0.496661293339519
chr10_84088551_84089051	chr10_84075969_84076469	0.400585926704014
chr10_84088551_84089051	chr10_84230250_84230750	0.110449398689518
chr10_84088551_84089051	chr10_84236747_84237247	0.14147921812314
chr10_84088551_84089051	chr10_84237554_84238054	0.16800797064411
chr10_84088551_84089051	chr10_84244522_84245022	0.410112698507648
chr10_84177448_84177948	chr10_84196847_84197347	0.126224794094574
chr10_84196847_84197347	chr10_84177448_84177948	0.126224794094574
chr10_84230250_84230750	chr10_84075969_84076469	0.152224728899087
chr10_84230250_84230750	chr10_84088551_84089051	0.110449398689518
chr10_84230250_84230750	chr10_84244522_84245022	0.164132323215028
chr10_84236747_84237247	chr10_84075969_84076469	0.263983424859909
chr10_84236747_84237247	chr10_84088551_84089051	0.14147921812314
chr10_84236747_84237247	chr10_84237554_84238054	0.193360251748741
chr10_84236747_84237247	chr10_84244522_84245022	0.229758844398478
chr10_84237554_84238054	chr10_84075969_84076469	0.203145446887617
chr10_84237554_84238054	chr10_84088551_84089051	0.16800797064411
chr10_84237554_84238054	chr10_84236747_84237247	0.193360251748741
chr10_84237554_84238054	chr10_84244522_84245022	0.195609121274508
chr10_84237554_84238054	chr10_84335413_84335913	0.209943249988653
chr10_84244522_84245022	chr10_84075969_84076469	0.496661293339519
chr10_84244522_84245022	chr10_84088551_84089051	0.410112698507648
chr10_84244522_84245022	chr10_84230250_84230750	0.164132323215028
chr10_84244522_84245022	chr10_84236747_84237247	0.229758844398478
chr10_84244522_84245022	chr10_84237554_84238054	0.195609121274508
chr10_84244522_84245022	chr10_84256981_84257481	0.256553704732757
chr10_84244522_84245022	chr10_84335413_84335913	0.291621802029139
chr10_84256981_84257481	chr10_84244522_84245022	0.256553704732757
chr10_84296440_84296940	chr10_84308773_84309273	0.240339715235712
chr10_84296440_84296940	chr10_84348826_84349326	0.130090562704275
chr10_84308773_84309273	chr10_84296440_84296940	0.240339715235712
chr10_84308773_84309273	chr10_84313755_84314255	0.120559134440916
chr10_84308773_84309273	chr10_84348826_84349326	0.113986089512938
chr10_84313755_84314255	chr10_84308773_84309273	0.120559134440916
chr10_84335413_84335913	chr10_84237554_84238054	0.209943249988653
chr10_84335413_84335913	chr10_84244522_84245022	0.291621802029139
chr10_84348826_84349326	chr10_84296440_84296940	0.130090562704275
chr10_84348826_84349326	chr10_84308773_84309273	0.113986089512938
chr10_84427844_84428344	chr10_84428173_84428673	0.668972431254991
chr10_84428173_84428673	chr10_84427844_84428344	0.668972431254991
chr10_84435677_84436177	chr10_84436260_84436760	0.506171323765811
chr10_84436260_84436760	chr10_84435677_84436177	0.506171323765811
chr10_84447977_84448477	chr10_84590769_84591269	0.12650837989605
chr10_84474452_84474952	chr10_84474825_84475325	0.560513777447825
chr10_84474825_84475325	chr10_84474452_84474952	0.560513777447825
chr10_84475786_84476286	chr10_84476269_84476769	0.16209577306938
chr10_84476269_84476769	chr10_84475786_84476286	0.16209577306938
chr10_84493330_84493830	chr10_84493903_84494403	0.178166776562265
chr10_84493903_84494403	chr10_84493330_84493830	0.178166776562265
chr10_84590769_84591269	chr10_84447977_84448477	0.12650837989605
chr10_84590769_84591269	chr10_84613339_84613839	0.16955711588887
chr10_84613339_84613839	chr10_84590769_84591269	0.16955711588887
chr10_84825268_84825768	chr10_84826245_84826745	0.118400415424742
chr10_84825268_84825768	chr10_84836981_84837481	0.125720981564529
chr10_84826245_84826745	chr10_84825268_84825768	0.118400415424742
chr10_84826245_84826745	chr10_84826637_84827137	0.366673214936888
chr10_84826637_84827137	chr10_84826245_84826745	0.366673214936888
chr10_84836981_84837481	chr10_84825268_84825768	0.125720981564529
chr10_84836981_84837481	chr10_84842534_84843034	0.124692995965126
chr10_84842534_84843034	chr10_84836981_84837481	0.124692995965126
chr10_84901821_84902321	chr10_84902158_84902658	0.440022186806691
chr10_84902158_84902658	chr10_84901821_84902321	0.440022186806691
chr10_85124509_85125009	chr10_85319779_85320279	0.194749617807726
chr10_85319779_85320279	chr10_85124509_85125009	0.194749617807726
chr10_85319779_85320279	chr10_85430955_85431455	0.130742142009321
chr10_85430955_85431455	chr10_85319779_85320279	0.130742142009321
chr10_85928239_85928739	chr10_86003256_86003756	0.182285345620451
chr10_85928239_85928739	chr10_86018228_86018728	0.163314130941658
chr10_85928239_85928739	chr10_86024150_86024650	0.108215322616933
chr10_85934525_85935025	chr10_86024150_86024650	0.126629969995469
chr10_86003256_86003756	chr10_85928239_85928739	0.182285345620451
chr10_86003256_86003756	chr10_86018228_86018728	0.385916578271673
chr10_86003256_86003756	chr10_86024150_86024650	0.36082797345521
chr10_86003256_86003756	chr10_86036318_86036818	0.12871504004058
chr10_86018228_86018728	chr10_85928239_85928739	0.163314130941658
chr10_86018228_86018728	chr10_86003256_86003756	0.385916578271673
chr10_86018228_86018728	chr10_86024150_86024650	0.441048152765851
chr10_86024150_86024650	chr10_85928239_85928739	0.108215322616933
chr10_86024150_86024650	chr10_85934525_85935025	0.126629969995469
chr10_86024150_86024650	chr10_86003256_86003756	0.36082797345521
chr10_86024150_86024650	chr10_86018228_86018728	0.441048152765851
chr10_86024150_86024650	chr10_86036318_86036818	0.163473178761164
chr10_86024150_86024650	chr10_86049383_86049883	0.133310803415918
chr10_86024150_86024650	chr10_86057657_86058157	0.172460532760008
chr10_86036318_86036818	chr10_86003256_86003756	0.12871504004058
chr10_86036318_86036818	chr10_86024150_86024650	0.163473178761164
chr10_86048936_86049436	chr10_86049383_86049883	0.161403681732509
chr10_86049383_86049883	chr10_86024150_86024650	0.133310803415918
chr10_86049383_86049883	chr10_86048936_86049436	0.161403681732509
chr10_86057657_86058157	chr10_86024150_86024650	0.172460532760008
chr10_86350833_86351333	chr10_86361053_86361553	0.161113726587844
chr10_86355470_86355970	chr10_86356970_86357470	0.219522137269859
chr10_86355470_86355970	chr10_86413118_86413618	0.217957197393305
chr10_86356970_86357470	chr10_86355470_86355970	0.219522137269859
chr10_86361053_86361553	chr10_86350833_86351333	0.161113726587844
chr10_86413118_86413618	chr10_86355470_86355970	0.217957197393305
chr10_86528485_86528985	chr10_86668198_86668698	0.103136872156443
chr10_86528485_86528985	chr10_86690624_86691124	0.139997763832785
chr10_86533246_86533746	chr10_86535312_86535812	0.16502891219005
chr10_86533246_86533746	chr10_86630032_86630532	0.201313738283197
chr10_86533246_86533746	chr10_86632081_86632581	0.127965296153166
chr10_86533246_86533746	chr10_86649642_86650142	0.103408466774023
chr10_86533246_86533746	chr10_86651013_86651513	0.161224406489046
chr10_86533246_86533746	chr10_86661588_86662088	0.258939821772519
chr10_86533246_86533746	chr10_86661872_86662372	0.234804512117167
chr10_86533246_86533746	chr10_86664735_86665235	0.274008853229623
chr10_86533246_86533746	chr10_86665832_86666332	0.242462560797662
chr10_86533246_86533746	chr10_86666449_86666949	0.208089230767845
chr10_86533246_86533746	chr10_86667383_86667883	0.259105768315702
chr10_86533246_86533746	chr10_86668198_86668698	0.320914042225121
chr10_86533246_86533746	chr10_86670275_86670775	0.226081704092029
chr10_86533246_86533746	chr10_86672302_86672802	0.103333764774755
chr10_86533246_86533746	chr10_86674159_86674659	0.236147068104127
chr10_86533246_86533746	chr10_86674777_86675277	0.209885883811014
chr10_86533246_86533746	chr10_86676802_86677302	0.176687052578687
chr10_86533246_86533746	chr10_86678931_86679431	0.11416835248266
chr10_86533246_86533746	chr10_86680985_86681485	0.264643129795926
chr10_86533246_86533746	chr10_86682553_86683053	0.222502922745306
chr10_86533246_86533746	chr10_86684221_86684721	0.361440504444098
chr10_86533246_86533746	chr10_86686882_86687382	0.278624992847852
chr10_86533246_86533746	chr10_86688232_86688732	0.168253115963195
chr10_86533246_86533746	chr10_86690624_86691124	0.35307550629293
chr10_86533246_86533746	chr10_86699605_86700105	0.207411521550395
chr10_86533246_86533746	chr10_86699960_86700460	0.223301274145459
chr10_86533246_86533746	chr10_86702984_86703484	0.218915071932367
chr10_86533246_86533746	chr10_86708002_86708502	0.213577583698154
chr10_86533246_86533746	chr10_86709653_86710153	0.197905081535208
chr10_86533246_86533746	chr10_86716490_86716990	0.132747273218552
chr10_86533246_86533746	chr10_86726281_86726781	0.182536126868137
chr10_86533246_86533746	chr10_86728041_86728541	0.113401434649577
chr10_86533246_86533746	chr10_86729344_86729844	0.136243824765601
chr10_86533246_86533746	chr10_86730157_86730657	0.192191718067277
chr10_86533246_86533746	chr10_86733182_86733682	0.204581883712384
chr10_86533246_86533746	chr10_86741100_86741600	0.198157678594184
chr10_86533246_86533746	chr10_86742179_86742679	0.13356318581162
chr10_86535312_86535812	chr10_86533246_86533746	0.16502891219005
chr10_86535312_86535812	chr10_86592265_86592765	0.1648266481698
chr10_86535312_86535812	chr10_86630032_86630532	0.263867483484998
chr10_86535312_86535812	chr10_86632081_86632581	0.182669376009179
chr10_86535312_86535812	chr10_86642483_86642983	0.120811868494268
chr10_86535312_86535812	chr10_86649642_86650142	0.131183108842107
chr10_86535312_86535812	chr10_86651013_86651513	0.211370540227888
chr10_86535312_86535812	chr10_86661588_86662088	0.356729851505
chr10_86535312_86535812	chr10_86661872_86662372	0.318220802292981
chr10_86535312_86535812	chr10_86664735_86665235	0.335642894998274
chr10_86535312_86535812	chr10_86665832_86666332	0.365023672940471
chr10_86535312_86535812	chr10_86666449_86666949	0.261020949354767
chr10_86535312_86535812	chr10_86667383_86667883	0.381136797057266
chr10_86535312_86535812	chr10_86668198_86668698	0.384242900682163
chr10_86535312_86535812	chr10_86670275_86670775	0.276599506713911
chr10_86535312_86535812	chr10_86674159_86674659	0.304386703227737
chr10_86535312_86535812	chr10_86674777_86675277	0.311907938825149
chr10_86535312_86535812	chr10_86676802_86677302	0.22532825543525
chr10_86535312_86535812	chr10_86678931_86679431	0.142809056721446
chr10_86535312_86535812	chr10_86680985_86681485	0.354068906682
chr10_86535312_86535812	chr10_86682553_86683053	0.281497005415176
chr10_86535312_86535812	chr10_86684221_86684721	0.367597157224466
chr10_86535312_86535812	chr10_86686882_86687382	0.388202673166721
chr10_86535312_86535812	chr10_86688232_86688732	0.229386301687616
chr10_86535312_86535812	chr10_86690624_86691124	0.451376929628984
chr10_86535312_86535812	chr10_86693717_86694217	0.121836456400642
chr10_86535312_86535812	chr10_86699605_86700105	0.264086181087684
chr10_86535312_86535812	chr10_86699960_86700460	0.279646445616877
chr10_86535312_86535812	chr10_86702984_86703484	0.286313571258585
chr10_86535312_86535812	chr10_86708002_86708502	0.27192472894567
chr10_86535312_86535812	chr10_86709653_86710153	0.261987630987988
chr10_86535312_86535812	chr10_86711063_86711563	0.120303343837588
chr10_86535312_86535812	chr10_86716490_86716990	0.16506634478342
chr10_86535312_86535812	chr10_86726281_86726781	0.230073279462491
chr10_86535312_86535812	chr10_86728041_86728541	0.139101658645076
chr10_86535312_86535812	chr10_86729344_86729844	0.17742683936961
chr10_86535312_86535812	chr10_86730157_86730657	0.243085321024937
chr10_86535312_86535812	chr10_86733182_86733682	0.300173583839546
chr10_86535312_86535812	chr10_86738010_86738510	0.183383184881372
chr10_86535312_86535812	chr10_86741100_86741600	0.253387515569305
chr10_86535312_86535812	chr10_86742179_86742679	0.216404488955843
chr10_86592265_86592765	chr10_86535312_86535812	0.1648266481698
chr10_86592265_86592765	chr10_86630032_86630532	0.214067173508122
chr10_86592265_86592765	chr10_86632081_86632581	0.133246473655382
chr10_86592265_86592765	chr10_86642483_86642983	0.107876754328378
chr10_86592265_86592765	chr10_86649642_86650142	0.117319336182212
chr10_86592265_86592765	chr10_86651013_86651513	0.169763358379308
chr10_86592265_86592765	chr10_86661588_86662088	0.282721258241005
chr10_86592265_86592765	chr10_86661872_86662372	0.264035756522758
chr10_86592265_86592765	chr10_86664735_86665235	0.284091587940595
chr10_86592265_86592765	chr10_86665832_86666332	0.265349098354046
chr10_86592265_86592765	chr10_86666449_86666949	0.209750641909474
chr10_86592265_86592765	chr10_86667383_86667883	0.27763512422112
chr10_86592265_86592765	chr10_86668198_86668698	0.329170505129935
chr10_86592265_86592765	chr10_86670275_86670775	0.233516441889227
chr10_86592265_86592765	chr10_86674159_86674659	0.255194295712262
chr10_86592265_86592765	chr10_86674777_86675277	0.224859785918034
chr10_86592265_86592765	chr10_86676802_86677302	0.191127018523514
chr10_86592265_86592765	chr10_86678931_86679431	0.120306478837798
chr10_86592265_86592765	chr10_86680985_86681485	0.283531124597552
chr10_86592265_86592765	chr10_86682553_86683053	0.235514355662541
chr10_86592265_86592765	chr10_86684221_86684721	0.324549904467026
chr10_86592265_86592765	chr10_86686882_86687382	0.302049389496905
chr10_86592265_86592765	chr10_86688232_86688732	0.186277658381523
chr10_86592265_86592765	chr10_86690624_86691124	0.416152407673937
chr10_86592265_86592765	chr10_86693717_86694217	0.10413695995701
chr10_86592265_86592765	chr10_86699605_86700105	0.226770136784092
chr10_86592265_86592765	chr10_86699960_86700460	0.240993534766746
chr10_86592265_86592765	chr10_86702984_86703484	0.238952915165963
chr10_86592265_86592765	chr10_86708002_86708502	0.224921409187062
chr10_86592265_86592765	chr10_86709653_86710153	0.217292076210771
chr10_86592265_86592765	chr10_86716490_86716990	0.143429286571244
chr10_86592265_86592765	chr10_86726281_86726781	0.196257798948524
chr10_86592265_86592765	chr10_86728041_86728541	0.116917062961885
chr10_86592265_86592765	chr10_86729344_86729844	0.151399637090047
chr10_86592265_86592765	chr10_86730157_86730657	0.197256254589777
chr10_86592265_86592765	chr10_86733182_86733682	0.221590700520704
chr10_86592265_86592765	chr10_86741100_86741600	0.210470903036468
chr10_86592265_86592765	chr10_86742179_86742679	0.145953851581307
chr10_86630032_86630532	chr10_86533246_86533746	0.201313738283197
chr10_86630032_86630532	chr10_86535312_86535812	0.263867483484998
chr10_86630032_86630532	chr10_86592265_86592765	0.214067173508122
chr10_86630032_86630532	chr10_86632081_86632581	0.180227252711027
chr10_86630032_86630532	chr10_86642483_86642983	0.133903845891212
chr10_86630032_86630532	chr10_86649642_86650142	0.14378790981211
chr10_86630032_86630532	chr10_86651013_86651513	0.232096948161435
chr10_86630032_86630532	chr10_86661588_86662088	0.396689951999806
chr10_86630032_86630532	chr10_86661872_86662372	0.365712657685912
chr10_86630032_86630532	chr10_86664735_86665235	0.403621789858259
chr10_86630032_86630532	chr10_86665832_86666332	0.401822777006053
chr10_86630032_86630532	chr10_86666449_86666949	0.303551624063281
chr10_86630032_86630532	chr10_86667383_86667883	0.425939267401642
chr10_86630032_86630532	chr10_86668198_86668698	0.471894351800698
chr10_86630032_86630532	chr10_86670275_86670775	0.341146199202009
chr10_86630032_86630532	chr10_86672302_86672802	0.13179104853298
chr10_86630032_86630532	chr10_86674159_86674659	0.332380680718085
chr10_86630032_86630532	chr10_86674777_86675277	0.323759602467633
chr10_86630032_86630532	chr10_86676802_86677302	0.25498498903326
chr10_86630032_86630532	chr10_86678931_86679431	0.158210269328858
chr10_86630032_86630532	chr10_86680985_86681485	0.366198599103013
chr10_86630032_86630532	chr10_86682553_86683053	0.320260395639015
chr10_86630032_86630532	chr10_86684221_86684721	0.446623597669307
chr10_86630032_86630532	chr10_86686882_86687382	0.407698364819672
chr10_86630032_86630532	chr10_86688232_86688732	0.246331845929506
chr10_86630032_86630532	chr10_86690624_86691124	0.476918613627976
chr10_86630032_86630532	chr10_86693717_86694217	0.130041992232875
chr10_86630032_86630532	chr10_86699605_86700105	0.292447078067933
chr10_86630032_86630532	chr10_86699960_86700460	0.312760878463726
chr10_86630032_86630532	chr10_86702984_86703484	0.314567761398802
chr10_86630032_86630532	chr10_86708002_86708502	0.311045406233433
chr10_86630032_86630532	chr10_86709653_86710153	0.309969525171924
chr10_86630032_86630532	chr10_86711063_86711563	0.116832095180112
chr10_86630032_86630532	chr10_86716490_86716990	0.185456078959254
chr10_86630032_86630532	chr10_86726281_86726781	0.25890736585629
chr10_86630032_86630532	chr10_86728041_86728541	0.158028981283543
chr10_86630032_86630532	chr10_86729344_86729844	0.191966859138237
chr10_86630032_86630532	chr10_86730157_86730657	0.274247678277465
chr10_86630032_86630532	chr10_86733182_86733682	0.294806982416258
chr10_86630032_86630532	chr10_86738010_86738510	0.12995288969352
chr10_86630032_86630532	chr10_86741100_86741600	0.272737772242968
chr10_86630032_86630532	chr10_86742179_86742679	0.183497206870416
chr10_86630032_86630532	chr10_86753555_86754055	0.238689424204043
chr10_86630032_86630532	chr10_86782933_86783433	0.11143709922429
chr10_86630032_86630532	chr10_86846080_86846580	0.183986624024121
chr10_86630032_86630532	chr10_86865790_86866290	0.122940719990625
chr10_86632081_86632581	chr10_86533246_86533746	0.127965296153166
chr10_86632081_86632581	chr10_86535312_86535812	0.182669376009179
chr10_86632081_86632581	chr10_86592265_86592765	0.133246473655382
chr10_86632081_86632581	chr10_86630032_86630532	0.180227252711027
chr10_86632081_86632581	chr10_86651013_86651513	0.142859178399461
chr10_86632081_86632581	chr10_86661588_86662088	0.241681341774993
chr10_86632081_86632581	chr10_86661872_86662372	0.216674412152529
chr10_86632081_86632581	chr10_86664735_86665235	0.31546395539286
chr10_86632081_86632581	chr10_86665832_86666332	0.248600809941633
chr10_86632081_86632581	chr10_86666449_86666949	0.230380985357201
chr10_86632081_86632581	chr10_86667383_86667883	0.242669414134703
chr10_86632081_86632581	chr10_86668198_86668698	0.275415403731083
chr10_86632081_86632581	chr10_86670275_86670775	0.203855631686043
chr10_86632081_86632581	chr10_86672302_86672802	0.18821265842313
chr10_86632081_86632581	chr10_86674159_86674659	0.206092495616046
chr10_86632081_86632581	chr10_86674777_86675277	0.191119057423527
chr10_86632081_86632581	chr10_86676802_86677302	0.159794212556481
chr10_86632081_86632581	chr10_86678931_86679431	0.104885222766998
chr10_86632081_86632581	chr10_86680985_86681485	0.277696256164476
chr10_86632081_86632581	chr10_86682553_86683053	0.191542888009062
chr10_86632081_86632581	chr10_86684221_86684721	0.297881338290605
chr10_86632081_86632581	chr10_86686882_86687382	0.248024133758976
chr10_86632081_86632581	chr10_86688232_86688732	0.14678684111075
chr10_86632081_86632581	chr10_86690624_86691124	0.296535161657172
chr10_86632081_86632581	chr10_86699605_86700105	0.17913922307795
chr10_86632081_86632581	chr10_86699960_86700460	0.191941372736419
chr10_86632081_86632581	chr10_86702984_86703484	0.192416334372918
chr10_86632081_86632581	chr10_86708002_86708502	0.185917553586383
chr10_86632081_86632581	chr10_86709653_86710153	0.174664952579462
chr10_86632081_86632581	chr10_86716490_86716990	0.114350595618685
chr10_86632081_86632581	chr10_86726281_86726781	0.152962070435824
chr10_86632081_86632581	chr10_86728041_86728541	0.100735577923145
chr10_86632081_86632581	chr10_86729344_86729844	0.119760126221239
chr10_86632081_86632581	chr10_86730157_86730657	0.168529974487106
chr10_86632081_86632581	chr10_86733182_86733682	0.194781811120917
chr10_86632081_86632581	chr10_86741100_86741600	0.174274177474925
chr10_86632081_86632581	chr10_86742179_86742679	0.117533281580913
chr10_86632081_86632581	chr10_86753555_86754055	0.218673491757687
chr10_86632081_86632581	chr10_86846080_86846580	0.111244803842109
chr10_86642483_86642983	chr10_86535312_86535812	0.120811868494268
chr10_86642483_86642983	chr10_86592265_86592765	0.107876754328378
chr10_86642483_86642983	chr10_86630032_86630532	0.133903845891212
chr10_86642483_86642983	chr10_86651013_86651513	0.105588460408827
chr10_86642483_86642983	chr10_86661588_86662088	0.182212684105267
chr10_86642483_86642983	chr10_86661872_86662372	0.162937701122451
chr10_86642483_86642983	chr10_86664735_86665235	0.203468463906044
chr10_86642483_86642983	chr10_86665832_86666332	0.165941017263813
chr10_86642483_86642983	chr10_86666449_86666949	0.131186211008543
chr10_86642483_86642983	chr10_86667383_86667883	0.175673689626181
chr10_86642483_86642983	chr10_86668198_86668698	0.210853838986966
chr10_86642483_86642983	chr10_86670275_86670775	0.143329516872049
chr10_86642483_86642983	chr10_86674159_86674659	0.156950953336592
chr10_86642483_86642983	chr10_86674777_86675277	0.1404970044495
chr10_86642483_86642983	chr10_86676802_86677302	0.120457881408704
chr10_86642483_86642983	chr10_86680985_86681485	0.179236968750478
chr10_86642483_86642983	chr10_86682553_86683053	0.146739031677378
chr10_86642483_86642983	chr10_86684221_86684721	0.198030073253343
chr10_86642483_86642983	chr10_86686882_86687382	0.186711066851906
chr10_86642483_86642983	chr10_86688232_86688732	0.115387935036566
chr10_86642483_86642983	chr10_86690624_86691124	0.250096021814851
chr10_86642483_86642983	chr10_86699605_86700105	0.139629581217396
chr10_86642483_86642983	chr10_86699960_86700460	0.148366585584067
chr10_86642483_86642983	chr10_86702984_86703484	0.147999451788151
chr10_86642483_86642983	chr10_86708002_86708502	0.140071574453182
chr10_86642483_86642983	chr10_86709653_86710153	0.134614072752779
chr10_86642483_86642983	chr10_86726281_86726781	0.121719122608482
chr10_86642483_86642983	chr10_86730157_86730657	0.123099083985158
chr10_86642483_86642983	chr10_86733182_86733682	0.138912491516426
chr10_86642483_86642983	chr10_86741100_86741600	0.129702182609744
chr10_86642483_86642983	chr10_86753555_86754055	0.116428330257558
chr10_86644373_86644873	chr10_86649097_86649597	0.173792254166523
chr10_86644373_86644873	chr10_86657328_86657828	0.199906359793131
chr10_86644373_86644873	chr10_86664735_86665235	0.153550971381621
chr10_86644373_86644873	chr10_86672302_86672802	0.301993047594157
chr10_86644373_86644873	chr10_86684221_86684721	0.122088109301351
chr10_86649097_86649597	chr10_86644373_86644873	0.173792254166523
chr10_86649097_86649597	chr10_86649642_86650142	0.268556480025188
chr10_86649097_86649597	chr10_86657328_86657828	0.218610926268221
chr10_86649097_86649597	chr10_86661588_86662088	0.148754227535895
chr10_86649097_86649597	chr10_86661872_86662372	0.130362257793442
chr10_86649097_86649597	chr10_86664735_86665235	0.167239999444199
chr10_86649097_86649597	chr10_86665832_86666332	0.101519905826569
chr10_86649097_86649597	chr10_86667383_86667883	0.117131760464603
chr10_86649097_86649597	chr10_86668198_86668698	0.130402215095079
chr10_86649097_86649597	chr10_86670275_86670775	0.102159097662675
chr10_86649097_86649597	chr10_86672302_86672802	0.208233989088401
chr10_86649097_86649597	chr10_86676802_86677302	0.123977154901601
chr10_86649097_86649597	chr10_86680985_86681485	0.108756184212208
chr10_86649097_86649597	chr10_86684221_86684721	0.153363780396609
chr10_86649097_86649597	chr10_86686882_86687382	0.12696677205526
chr10_86649097_86649597	chr10_86690624_86691124	0.138628885087869
chr10_86649097_86649597	chr10_86702984_86703484	0.106536104173685
chr10_86649642_86650142	chr10_86533246_86533746	0.103408466774023
chr10_86649642_86650142	chr10_86535312_86535812	0.131183108842107
chr10_86649642_86650142	chr10_86592265_86592765	0.117319336182212
chr10_86649642_86650142	chr10_86630032_86630532	0.14378790981211
chr10_86649642_86650142	chr10_86649097_86649597	0.268556480025188
chr10_86649642_86650142	chr10_86651013_86651513	0.117528470547571
chr10_86649642_86650142	chr10_86661588_86662088	0.195263254180336
chr10_86649642_86650142	chr10_86661872_86662372	0.175343992006522
chr10_86649642_86650142	chr10_86664735_86665235	0.202837267745729
chr10_86649642_86650142	chr10_86665832_86666332	0.178530942080759
chr10_86649642_86650142	chr10_86666449_86666949	0.141151026219759
chr10_86649642_86650142	chr10_86667383_86667883	0.19886389770065
chr10_86649642_86650142	chr10_86668198_86668698	0.212390236345658
chr10_86649642_86650142	chr10_86670275_86670775	0.154383452580928
chr10_86649642_86650142	chr10_86672302_86672802	0.101735481776462
chr10_86649642_86650142	chr10_86674159_86674659	0.169521325042532
chr10_86649642_86650142	chr10_86674777_86675277	0.151805391081712
chr10_86649642_86650142	chr10_86676802_86677302	0.138076989018231
chr10_86649642_86650142	chr10_86680985_86681485	0.187524728596158
chr10_86649642_86650142	chr10_86682553_86683053	0.154374221378668
chr10_86649642_86650142	chr10_86684221_86684721	0.211585546923775
chr10_86649642_86650142	chr10_86686882_86687382	0.225908774301296
chr10_86649642_86650142	chr10_86688232_86688732	0.124347527546541
chr10_86649642_86650142	chr10_86690624_86691124	0.27447705744699
chr10_86649642_86650142	chr10_86699605_86700105	0.152695045326002
chr10_86649642_86650142	chr10_86699960_86700460	0.161579618924423
chr10_86649642_86650142	chr10_86702984_86703484	0.162823222524139
chr10_86649642_86650142	chr10_86708002_86708502	0.150580257500685
chr10_86649642_86650142	chr10_86709653_86710153	0.14951956298284
chr10_86649642_86650142	chr10_86726281_86726781	0.126570710438385
chr10_86649642_86650142	chr10_86729344_86729844	0.101766903630131
chr10_86649642_86650142	chr10_86730157_86730657	0.132904824821629
chr10_86649642_86650142	chr10_86733182_86733682	0.145095516130756
chr10_86649642_86650142	chr10_86741100_86741600	0.140232728362902
chr10_86649642_86650142	chr10_86753555_86754055	0.122169990730429
chr10_86651013_86651513	chr10_86533246_86533746	0.161224406489046
chr10_86651013_86651513	chr10_86535312_86535812	0.211370540227888
chr10_86651013_86651513	chr10_86592265_86592765	0.169763358379308
chr10_86651013_86651513	chr10_86630032_86630532	0.232096948161435
chr10_86651013_86651513	chr10_86632081_86632581	0.142859178399461
chr10_86651013_86651513	chr10_86642483_86642983	0.105588460408827
chr10_86651013_86651513	chr10_86649642_86650142	0.117528470547571
chr10_86651013_86651513	chr10_86661588_86662088	0.311381695877303
chr10_86651013_86651513	chr10_86661872_86662372	0.2786052838259
chr10_86651013_86651513	chr10_86664735_86665235	0.312060599376526
chr10_86651013_86651513	chr10_86665832_86666332	0.281384628474259
chr10_86651013_86651513	chr10_86666449_86666949	0.233870373176304
chr10_86651013_86651513	chr10_86667383_86667883	0.332411903398896
chr10_86651013_86651513	chr10_86668198_86668698	0.361792636067844
chr10_86651013_86651513	chr10_86670275_86670775	0.258520746835979
chr10_86651013_86651513	chr10_86672302_86672802	0.108271027257188
chr10_86651013_86651513	chr10_86674159_86674659	0.274698802307885
chr10_86651013_86651513	chr10_86674777_86675277	0.31830127751354
chr10_86651013_86651513	chr10_86676802_86677302	0.202892953832018
chr10_86651013_86651513	chr10_86678931_86679431	0.127067227616807
chr10_86651013_86651513	chr10_86680985_86681485	0.307196716054266
chr10_86651013_86651513	chr10_86682553_86683053	0.25849896279293
chr10_86651013_86651513	chr10_86684221_86684721	0.36515255190508
chr10_86651013_86651513	chr10_86686882_86687382	0.387402048644022
chr10_86651013_86651513	chr10_86688232_86688732	0.196769279791584
chr10_86651013_86651513	chr10_86690624_86691124	0.378986776987032
chr10_86651013_86651513	chr10_86693717_86694217	0.104520812314756
chr10_86651013_86651513	chr10_86699605_86700105	0.235817646702516
chr10_86651013_86651513	chr10_86699960_86700460	0.252623365774798
chr10_86651013_86651513	chr10_86702984_86703484	0.255556373410231
chr10_86651013_86651513	chr10_86708002_86708502	0.251150741108504
chr10_86651013_86651513	chr10_86709653_86710153	0.241799227814878
chr10_86651013_86651513	chr10_86711063_86711563	0.103211743798202
chr10_86651013_86651513	chr10_86716490_86716990	0.147086900807955
chr10_86651013_86651513	chr10_86726281_86726781	0.205079879897682
chr10_86651013_86651513	chr10_86728041_86728541	0.130089895266685
chr10_86651013_86651513	chr10_86729344_86729844	0.155318374205303
chr10_86651013_86651513	chr10_86730157_86730657	0.223785091356902
chr10_86651013_86651513	chr10_86733182_86733682	0.233355439337554
chr10_86651013_86651513	chr10_86738010_86738510	0.107249854476726
chr10_86651013_86651513	chr10_86741100_86741600	0.226151535862505
chr10_86651013_86651513	chr10_86742179_86742679	0.148079253796285
chr10_86651013_86651513	chr10_86753555_86754055	0.193843600911744
chr10_86651013_86651513	chr10_86846080_86846580	0.143849377001635
chr10_86657328_86657828	chr10_86644373_86644873	0.199906359793131
chr10_86657328_86657828	chr10_86649097_86649597	0.218610926268221
chr10_86657328_86657828	chr10_86664735_86665235	0.178749160804071
chr10_86657328_86657828	chr10_86672302_86672802	0.414434143693749
chr10_86657328_86657828	chr10_86711063_86711563	0.145151379575246
chr10_86661588_86662088	chr10_86533246_86533746	0.258939821772519
chr10_86661588_86662088	chr10_86535312_86535812	0.356729851505
chr10_86661588_86662088	chr10_86592265_86592765	0.282721258241005
chr10_86661588_86662088	chr10_86630032_86630532	0.396689951999806
chr10_86661588_86662088	chr10_86632081_86632581	0.241681341774993
chr10_86661588_86662088	chr10_86642483_86642983	0.182212684105267
chr10_86661588_86662088	chr10_86649097_86649597	0.148754227535895
chr10_86661588_86662088	chr10_86649642_86650142	0.195263254180336
chr10_86661588_86662088	chr10_86651013_86651513	0.311381695877303
chr10_86661588_86662088	chr10_86661872_86662372	0.825172415521704
chr10_86661588_86662088	chr10_86664735_86665235	0.54324617948336
chr10_86661588_86662088	chr10_86665832_86666332	0.506884662761445
chr10_86661588_86662088	chr10_86666449_86666949	0.395831506431609
chr10_86661588_86662088	chr10_86667383_86667883	0.501328965040183
chr10_86661588_86662088	chr10_86668198_86668698	0.59818601693793
chr10_86661588_86662088	chr10_86670275_86670775	0.448277416401597
chr10_86661588_86662088	chr10_86672302_86672802	0.200908682659559
chr10_86661588_86662088	chr10_86674159_86674659	0.440035182660695
chr10_86661588_86662088	chr10_86674777_86675277	0.417135948186979
chr10_86661588_86662088	chr10_86676802_86677302	0.384145212935827
chr10_86661588_86662088	chr10_86678931_86679431	0.236785873060089
chr10_86661588_86662088	chr10_86680985_86681485	0.509866510863494
chr10_86661588_86662088	chr10_86682553_86683053	0.413707192170806
chr10_86661588_86662088	chr10_86684221_86684721	0.587594207191987
chr10_86661588_86662088	chr10_86686882_86687382	0.543792551307413
chr10_86661588_86662088	chr10_86688232_86688732	0.315272044142502
chr10_86661588_86662088	chr10_86690624_86691124	0.601734159619253
chr10_86661588_86662088	chr10_86693717_86694217	0.171134815025973
chr10_86661588_86662088	chr10_86699605_86700105	0.392694273762441
chr10_86661588_86662088	chr10_86699960_86700460	0.40899838441128
chr10_86661588_86662088	chr10_86702984_86703484	0.438012744482424
chr10_86661588_86662088	chr10_86708002_86708502	0.401342365088116
chr10_86661588_86662088	chr10_86709653_86710153	0.372389724510773
chr10_86661588_86662088	chr10_86711063_86711563	0.161961245044927
chr10_86661588_86662088	chr10_86716490_86716990	0.242299878237821
chr10_86661588_86662088	chr10_86726281_86726781	0.35420968908637
chr10_86661588_86662088	chr10_86728041_86728541	0.267000579666787
chr10_86661588_86662088	chr10_86729344_86729844	0.283098411112199
chr10_86661588_86662088	chr10_86730157_86730657	0.396532290292252
chr10_86661588_86662088	chr10_86733182_86733682	0.405868826216581
chr10_86661588_86662088	chr10_86738010_86738510	0.188216237551599
chr10_86661588_86662088	chr10_86741100_86741600	0.364755512489691
chr10_86661588_86662088	chr10_86742179_86742679	0.237768167717607
chr10_86661588_86662088	chr10_86753555_86754055	0.321506668591346
chr10_86661588_86662088	chr10_86782933_86783433	0.146404981690418
chr10_86661588_86662088	chr10_86804108_86804608	0.104739371432366
chr10_86661588_86662088	chr10_86846080_86846580	0.232541220412269
chr10_86661588_86662088	chr10_86865790_86866290	0.158120316764683
chr10_86661872_86662372	chr10_86533246_86533746	0.234804512117167
chr10_86661872_86662372	chr10_86535312_86535812	0.318220802292981
chr10_86661872_86662372	chr10_86592265_86592765	0.264035756522758
chr10_86661872_86662372	chr10_86630032_86630532	0.365712657685912
chr10_86661872_86662372	chr10_86632081_86632581	0.216674412152529
chr10_86661872_86662372	chr10_86642483_86642983	0.162937701122451
chr10_86661872_86662372	chr10_86649097_86649597	0.130362257793442
chr10_86661872_86662372	chr10_86649642_86650142	0.175343992006522
chr10_86661872_86662372	chr10_86651013_86651513	0.2786052838259
chr10_86661872_86662372	chr10_86661588_86662088	0.825172415521705
chr10_86661872_86662372	chr10_86664735_86665235	0.483961859833992
chr10_86661872_86662372	chr10_86665832_86666332	0.449082270050124
chr10_86661872_86662372	chr10_86666449_86666949	0.35615139646625
chr10_86661872_86662372	chr10_86667383_86667883	0.450518975256511
chr10_86661872_86662372	chr10_86668198_86668698	0.535894552671853
chr10_86661872_86662372	chr10_86670275_86670775	0.426265055599914
chr10_86661872_86662372	chr10_86672302_86672802	0.187350804491854
chr10_86661872_86662372	chr10_86674159_86674659	0.405570891855823
chr10_86661872_86662372	chr10_86674777_86675277	0.373732076048495
chr10_86661872_86662372	chr10_86676802_86677302	0.337535843685781
chr10_86661872_86662372	chr10_86678931_86679431	0.209557953033919
chr10_86661872_86662372	chr10_86680985_86681485	0.454468924280891
chr10_86661872_86662372	chr10_86682553_86683053	0.372210409292062
chr10_86661872_86662372	chr10_86684221_86684721	0.532407478863564
chr10_86661872_86662372	chr10_86686882_86687382	0.489432520123371
chr10_86661872_86662372	chr10_86688232_86688732	0.283602933002674
chr10_86661872_86662372	chr10_86690624_86691124	0.546643383905493
chr10_86661872_86662372	chr10_86693717_86694217	0.154113063480879
chr10_86661872_86662372	chr10_86699605_86700105	0.352338667992301
chr10_86661872_86662372	chr10_86699960_86700460	0.368292477966657
chr10_86661872_86662372	chr10_86702984_86703484	0.389716156534236
chr10_86661872_86662372	chr10_86708002_86708502	0.360369941556951
chr10_86661872_86662372	chr10_86709653_86710153	0.335324508266464
chr10_86661872_86662372	chr10_86711063_86711563	0.145481876923083
chr10_86661872_86662372	chr10_86716490_86716990	0.217894234035259
chr10_86661872_86662372	chr10_86726281_86726781	0.315027269669239
chr10_86661872_86662372	chr10_86728041_86728541	0.231489991785661
chr10_86661872_86662372	chr10_86729344_86729844	0.25004518825376
chr10_86661872_86662372	chr10_86730157_86730657	0.351224638408909
chr10_86661872_86662372	chr10_86733182_86733682	0.360807133368726
chr10_86661872_86662372	chr10_86738010_86738510	0.181170719555921
chr10_86661872_86662372	chr10_86741100_86741600	0.327846660704202
chr10_86661872_86662372	chr10_86742179_86742679	0.214786774677623
chr10_86661872_86662372	chr10_86753555_86754055	0.287675918110221
chr10_86661872_86662372	chr10_86782933_86783433	0.131045029295454
chr10_86661872_86662372	chr10_86846080_86846580	0.209983564616779
chr10_86661872_86662372	chr10_86865790_86866290	0.142579349983087
chr10_86664735_86665235	chr10_86533246_86533746	0.274008853229623
chr10_86664735_86665235	chr10_86535312_86535812	0.335642894998274
chr10_86664735_86665235	chr10_86592265_86592765	0.284091587940595
chr10_86664735_86665235	chr10_86630032_86630532	0.403621789858259
chr10_86664735_86665235	chr10_86632081_86632581	0.31546395539286
chr10_86664735_86665235	chr10_86642483_86642983	0.203468463906044
chr10_86664735_86665235	chr10_86644373_86644873	0.153550971381621
chr10_86664735_86665235	chr10_86649097_86649597	0.167239999444199
chr10_86664735_86665235	chr10_86649642_86650142	0.202837267745729
chr10_86664735_86665235	chr10_86651013_86651513	0.312060599376526
chr10_86664735_86665235	chr10_86657328_86657828	0.178749160804071
chr10_86664735_86665235	chr10_86661588_86662088	0.54324617948336
chr10_86664735_86665235	chr10_86661872_86662372	0.483961859833992
chr10_86664735_86665235	chr10_86665832_86666332	0.49697371264875
chr10_86664735_86665235	chr10_86666449_86666949	0.40786983451173
chr10_86664735_86665235	chr10_86667383_86667883	0.550566122615118
chr10_86664735_86665235	chr10_86668198_86668698	0.619304678543437
chr10_86664735_86665235	chr10_86670275_86670775	0.442068714979063
chr10_86664735_86665235	chr10_86672302_86672802	0.361607699060698
chr10_86664735_86665235	chr10_86674159_86674659	0.441242485624575
chr10_86664735_86665235	chr10_86674777_86675277	0.417825433548379
chr10_86664735_86665235	chr10_86676802_86677302	0.349562629232069
chr10_86664735_86665235	chr10_86678931_86679431	0.221748942829503
chr10_86664735_86665235	chr10_86680985_86681485	0.506985583897796
chr10_86664735_86665235	chr10_86682553_86683053	0.415831330326695
chr10_86664735_86665235	chr10_86684221_86684721	0.639071188078885
chr10_86664735_86665235	chr10_86686882_86687382	0.539903960590266
chr10_86664735_86665235	chr10_86688232_86688732	0.332298527845476
chr10_86664735_86665235	chr10_86690624_86691124	0.626361742606561
chr10_86664735_86665235	chr10_86693717_86694217	0.176605856633246
chr10_86664735_86665235	chr10_86699605_86700105	0.387342288659986
chr10_86664735_86665235	chr10_86699960_86700460	0.414821390363881
chr10_86664735_86665235	chr10_86702984_86703484	0.417403096961178
chr10_86664735_86665235	chr10_86708002_86708502	0.406297570835038
chr10_86664735_86665235	chr10_86709653_86710153	0.389103056142549
chr10_86664735_86665235	chr10_86711063_86711563	0.200479410089424
chr10_86664735_86665235	chr10_86716490_86716990	0.243052882266329
chr10_86664735_86665235	chr10_86726281_86726781	0.340723638537194
chr10_86664735_86665235	chr10_86728041_86728541	0.219197545440906
chr10_86664735_86665235	chr10_86729344_86729844	0.25582341771579
chr10_86664735_86665235	chr10_86730157_86730657	0.366083637708942
chr10_86664735_86665235	chr10_86733182_86733682	0.412126192870441
chr10_86664735_86665235	chr10_86738010_86738510	0.175109703478216
chr10_86664735_86665235	chr10_86741100_86741600	0.368070624656178
chr10_86664735_86665235	chr10_86742179_86742679	0.260453332659995
chr10_86664735_86665235	chr10_86753555_86754055	0.409490609625462
chr10_86664735_86665235	chr10_86782933_86783433	0.208060195330209
chr10_86664735_86665235	chr10_86804108_86804608	0.108790718351815
chr10_86664735_86665235	chr10_86846080_86846580	0.241556269217636
chr10_86664735_86665235	chr10_86865790_86866290	0.163944791198213
chr10_86665832_86666332	chr10_86533246_86533746	0.242462560797662
chr10_86665832_86666332	chr10_86535312_86535812	0.365023672940471
chr10_86665832_86666332	chr10_86592265_86592765	0.265349098354046
chr10_86665832_86666332	chr10_86630032_86630532	0.401822777006053
chr10_86665832_86666332	chr10_86632081_86632581	0.248600809941633
chr10_86665832_86666332	chr10_86642483_86642983	0.165941017263813
chr10_86665832_86666332	chr10_86649097_86649597	0.101519905826569
chr10_86665832_86666332	chr10_86649642_86650142	0.178530942080759
chr10_86665832_86666332	chr10_86651013_86651513	0.281384628474259
chr10_86665832_86666332	chr10_86661588_86662088	0.506884662761445
chr10_86665832_86666332	chr10_86661872_86662372	0.449082270050124
chr10_86665832_86666332	chr10_86664735_86665235	0.49697371264875
chr10_86665832_86666332	chr10_86666449_86666949	0.461319412231038
chr10_86665832_86666332	chr10_86667383_86667883	0.530696959386172
chr10_86665832_86666332	chr10_86668198_86668698	0.540243145074729
chr10_86665832_86666332	chr10_86670275_86670775	0.395166046948072
chr10_86665832_86666332	chr10_86672302_86672802	0.138063565432113
chr10_86665832_86666332	chr10_86674159_86674659	0.415119151867652
chr10_86665832_86666332	chr10_86674777_86675277	0.380275137841976
chr10_86665832_86666332	chr10_86676802_86677302	0.310384381546652
chr10_86665832_86666332	chr10_86678931_86679431	0.195027496052093
chr10_86665832_86666332	chr10_86680985_86681485	0.465537749594955
chr10_86665832_86666332	chr10_86682553_86683053	0.381926799127414
chr10_86665832_86666332	chr10_86684221_86684721	0.521294962130002
chr10_86665832_86666332	chr10_86686882_86687382	0.501875431686925
chr10_86665832_86666332	chr10_86688232_86688732	0.339184562192806
chr10_86665832_86666332	chr10_86690624_86691124	0.601979703588122
chr10_86665832_86666332	chr10_86693717_86694217	0.164660798741147
chr10_86665832_86666332	chr10_86699605_86700105	0.361739458314647
chr10_86665832_86666332	chr10_86699960_86700460	0.387235538910527
chr10_86665832_86666332	chr10_86702984_86703484	0.387528893085115
chr10_86665832_86666332	chr10_86708002_86708502	0.367907177384611
chr10_86665832_86666332	chr10_86709653_86710153	0.348984986374379
chr10_86665832_86666332	chr10_86711063_86711563	0.139012326523211
chr10_86665832_86666332	chr10_86716490_86716990	0.224591260527363
chr10_86665832_86666332	chr10_86726281_86726781	0.313875083488511
chr10_86665832_86666332	chr10_86728041_86728541	0.193984364067873
chr10_86665832_86666332	chr10_86729344_86729844	0.242910169076082
chr10_86665832_86666332	chr10_86730157_86730657	0.360547013237425
chr10_86665832_86666332	chr10_86733182_86733682	0.405215026817103
chr10_86665832_86666332	chr10_86738010_86738510	0.167848725996231
chr10_86665832_86666332	chr10_86741100_86741600	0.335144366292623
chr10_86665832_86666332	chr10_86742179_86742679	0.2270899891707
chr10_86665832_86666332	chr10_86753555_86754055	0.300033781106021
chr10_86665832_86666332	chr10_86782933_86783433	0.132779271951312
chr10_86665832_86666332	chr10_86804108_86804608	0.100012492977957
chr10_86665832_86666332	chr10_86846080_86846580	0.222357101374324
chr10_86665832_86666332	chr10_86865790_86866290	0.14712828688102
chr10_86666449_86666949	chr10_86533246_86533746	0.208089230767845
chr10_86666449_86666949	chr10_86535312_86535812	0.261020949354767
chr10_86666449_86666949	chr10_86592265_86592765	0.209750641909474
chr10_86666449_86666949	chr10_86630032_86630532	0.303551624063281
chr10_86666449_86666949	chr10_86632081_86632581	0.230380985357201
chr10_86666449_86666949	chr10_86642483_86642983	0.131186211008543
chr10_86666449_86666949	chr10_86649642_86650142	0.141151026219759
chr10_86666449_86666949	chr10_86651013_86651513	0.233870373176304
chr10_86666449_86666949	chr10_86661588_86662088	0.395831506431609
chr10_86666449_86666949	chr10_86661872_86662372	0.35615139646625
chr10_86666449_86666949	chr10_86664735_86665235	0.40786983451173
chr10_86666449_86666949	chr10_86665832_86666332	0.461319412231038
chr10_86666449_86666949	chr10_86667383_86667883	0.435653767971114
chr10_86666449_86666949	chr10_86668198_86668698	0.483264276614324
chr10_86666449_86666949	chr10_86670275_86670775	0.392605004386564
chr10_86666449_86666949	chr10_86672302_86672802	0.170069530820019
chr10_86666449_86666949	chr10_86674159_86674659	0.32968662803808
chr10_86666449_86666949	chr10_86674777_86675277	0.301430823214091
chr10_86666449_86666949	chr10_86676802_86677302	0.253246867199138
chr10_86666449_86666949	chr10_86678931_86679431	0.161856773149867
chr10_86666449_86666949	chr10_86680985_86681485	0.37148164838983
chr10_86666449_86666949	chr10_86682553_86683053	0.319627805986282
chr10_86666449_86666949	chr10_86684221_86684721	0.500737520739733
chr10_86666449_86666949	chr10_86686882_86687382	0.408621345186137
chr10_86666449_86666949	chr10_86688232_86688732	0.245945731607654
chr10_86666449_86666949	chr10_86690624_86691124	0.453302786705725
chr10_86666449_86666949	chr10_86693717_86694217	0.130596017418554
chr10_86666449_86666949	chr10_86699605_86700105	0.288091226102332
chr10_86666449_86666949	chr10_86699960_86700460	0.31161392336457
chr10_86666449_86666949	chr10_86702984_86703484	0.307414113602633
chr10_86666449_86666949	chr10_86708002_86708502	0.304629323114007
chr10_86666449_86666949	chr10_86709653_86710153	0.277101493516472
chr10_86666449_86666949	chr10_86711063_86711563	0.134757337506269
chr10_86666449_86666949	chr10_86716490_86716990	0.184314280505203
chr10_86666449_86666949	chr10_86726281_86726781	0.258049974636672
chr10_86666449_86666949	chr10_86728041_86728541	0.163293031450713
chr10_86666449_86666949	chr10_86729344_86729844	0.189113090147988
chr10_86666449_86666949	chr10_86730157_86730657	0.284337305694998
chr10_86666449_86666949	chr10_86733182_86733682	0.301991395332457
chr10_86666449_86666949	chr10_86738010_86738510	0.129522407795826
chr10_86666449_86666949	chr10_86741100_86741600	0.274119632736421
chr10_86666449_86666949	chr10_86742179_86742679	0.182549121110049
chr10_86666449_86666949	chr10_86753555_86754055	0.246358377425188
chr10_86666449_86666949	chr10_86782933_86783433	0.115650870153303
chr10_86666449_86666949	chr10_86846080_86846580	0.180997853624938
chr10_86666449_86666949	chr10_86865790_86866290	0.124659203622689
chr10_86667383_86667883	chr10_86533246_86533746	0.259105768315702
chr10_86667383_86667883	chr10_86535312_86535812	0.381136797057266
chr10_86667383_86667883	chr10_86592265_86592765	0.27763512422112
chr10_86667383_86667883	chr10_86630032_86630532	0.425939267401642
chr10_86667383_86667883	chr10_86632081_86632581	0.242669414134703
chr10_86667383_86667883	chr10_86642483_86642983	0.175673689626181
chr10_86667383_86667883	chr10_86649097_86649597	0.117131760464603
chr10_86667383_86667883	chr10_86649642_86650142	0.19886389770065
chr10_86667383_86667883	chr10_86651013_86651513	0.332411903398896
chr10_86667383_86667883	chr10_86661588_86662088	0.501328965040183
chr10_86667383_86667883	chr10_86661872_86662372	0.450518975256511
chr10_86667383_86667883	chr10_86664735_86665235	0.550566122615118
chr10_86667383_86667883	chr10_86665832_86666332	0.530696959386172
chr10_86667383_86667883	chr10_86666449_86666949	0.435653767971114
chr10_86667383_86667883	chr10_86668198_86668698	0.61584993775574
chr10_86667383_86667883	chr10_86670275_86670775	0.44200526819835
chr10_86667383_86667883	chr10_86672302_86672802	0.177495547773659
chr10_86667383_86667883	chr10_86674159_86674659	0.443562508198964
chr10_86667383_86667883	chr10_86674777_86675277	0.411959361209727
chr10_86667383_86667883	chr10_86676802_86677302	0.330251953397519
chr10_86667383_86667883	chr10_86678931_86679431	0.205608128064445
chr10_86667383_86667883	chr10_86680985_86681485	0.486379035677343
chr10_86667383_86667883	chr10_86682553_86683053	0.417494161256623
chr10_86667383_86667883	chr10_86684221_86684721	0.569119103035717
chr10_86667383_86667883	chr10_86686882_86687382	0.560487429389741
chr10_86667383_86667883	chr10_86688232_86688732	0.353356522245829
chr10_86667383_86667883	chr10_86690624_86691124	0.621972693372708
chr10_86667383_86667883	chr10_86693717_86694217	0.169637318736096
chr10_86667383_86667883	chr10_86699605_86700105	0.380031744275231
chr10_86667383_86667883	chr10_86699960_86700460	0.406592528309537
chr10_86667383_86667883	chr10_86702984_86703484	0.40608533721147
chr10_86667383_86667883	chr10_86708002_86708502	0.395792423215744
chr10_86667383_86667883	chr10_86709653_86710153	0.374175796199319
chr10_86667383_86667883	chr10_86711063_86711563	0.158265062635651
chr10_86667383_86667883	chr10_86716490_86716990	0.240583110332726
chr10_86667383_86667883	chr10_86726281_86726781	0.336623830611983
chr10_86667383_86667883	chr10_86728041_86728541	0.204184917408747
chr10_86667383_86667883	chr10_86729344_86729844	0.249635874001136
chr10_86667383_86667883	chr10_86730157_86730657	0.357073708323133
chr10_86667383_86667883	chr10_86733182_86733682	0.388349878858046
chr10_86667383_86667883	chr10_86738010_86738510	0.173782759921869
chr10_86667383_86667883	chr10_86741100_86741600	0.355579549916572
chr10_86667383_86667883	chr10_86742179_86742679	0.241305465615089
chr10_86667383_86667883	chr10_86753555_86754055	0.317647139774948
chr10_86667383_86667883	chr10_86782933_86783433	0.14781108879189
chr10_86667383_86667883	chr10_86804108_86804608	0.108101892503919
chr10_86667383_86667883	chr10_86846080_86846580	0.240022112137827
chr10_86667383_86667883	chr10_86865790_86866290	0.161090041670895
chr10_86668198_86668698	chr10_86528485_86528985	0.103136872156443
chr10_86668198_86668698	chr10_86533246_86533746	0.320914042225121
chr10_86668198_86668698	chr10_86535312_86535812	0.384242900682162
chr10_86668198_86668698	chr10_86592265_86592765	0.329170505129935
chr10_86668198_86668698	chr10_86630032_86630532	0.471894351800698
chr10_86668198_86668698	chr10_86632081_86632581	0.275415403731083
chr10_86668198_86668698	chr10_86642483_86642983	0.210853838986966
chr10_86668198_86668698	chr10_86649097_86649597	0.130402215095079
chr10_86668198_86668698	chr10_86649642_86650142	0.212390236345658
chr10_86668198_86668698	chr10_86651013_86651513	0.361792636067844
chr10_86668198_86668698	chr10_86661588_86662088	0.59818601693793
chr10_86668198_86668698	chr10_86661872_86662372	0.535894552671853
chr10_86668198_86668698	chr10_86664735_86665235	0.619304678543437
chr10_86668198_86668698	chr10_86665832_86666332	0.540243145074729
chr10_86668198_86668698	chr10_86666449_86666949	0.483264276614324
chr10_86668198_86668698	chr10_86667383_86667883	0.61584993775574
chr10_86668198_86668698	chr10_86670275_86670775	0.541753416805413
chr10_86668198_86668698	chr10_86672302_86672802	0.199364666768519
chr10_86668198_86668698	chr10_86674159_86674659	0.51605581925773
chr10_86668198_86668698	chr10_86674777_86675277	0.472949715280504
chr10_86668198_86668698	chr10_86676802_86677302	0.427226808052809
chr10_86668198_86668698	chr10_86678931_86679431	0.248838388938941
chr10_86668198_86668698	chr10_86680985_86681485	0.561922698810342
chr10_86668198_86668698	chr10_86682553_86683053	0.573248251547561
chr10_86668198_86668698	chr10_86684221_86684721	0.717150508637441
chr10_86668198_86668698	chr10_86686882_86687382	0.606223327248757
chr10_86668198_86668698	chr10_86688232_86688732	0.387739383958483
chr10_86668198_86668698	chr10_86690624_86691124	0.702369454071559
chr10_86668198_86668698	chr10_86693717_86694217	0.202579303090057
chr10_86668198_86668698	chr10_86699605_86700105	0.466169524868066
chr10_86668198_86668698	chr10_86699960_86700460	0.505972124392057
chr10_86668198_86668698	chr10_86702984_86703484	0.494666526424575
chr10_86668198_86668698	chr10_86708002_86708502	0.512375143023946
chr10_86668198_86668698	chr10_86709653_86710153	0.435714853676874
chr10_86668198_86668698	chr10_86711063_86711563	0.188549230983692
chr10_86668198_86668698	chr10_86716490_86716990	0.314047033208882
chr10_86668198_86668698	chr10_86726281_86726781	0.455763109506501
chr10_86668198_86668698	chr10_86728041_86728541	0.244948763843109
chr10_86668198_86668698	chr10_86729344_86729844	0.295925560067287
chr10_86668198_86668698	chr10_86730157_86730657	0.450184504887812
chr10_86668198_86668698	chr10_86733182_86733682	0.483421096589135
chr10_86668198_86668698	chr10_86738010_86738510	0.202932980192099
chr10_86668198_86668698	chr10_86741100_86741600	0.428030191531
chr10_86668198_86668698	chr10_86742179_86742679	0.287517266796597
chr10_86668198_86668698	chr10_86753555_86754055	0.370240344997019
chr10_86668198_86668698	chr10_86782933_86783433	0.19345538237742
chr10_86668198_86668698	chr10_86793676_86794176	0.147273772187099
chr10_86668198_86668698	chr10_86794065_86794565	0.120768444255574
chr10_86668198_86668698	chr10_86804108_86804608	0.147281785560723
chr10_86668198_86668698	chr10_86846080_86846580	0.325396665088092
chr10_86668198_86668698	chr10_86865790_86866290	0.214563367099947
chr10_86670275_86670775	chr10_86533246_86533746	0.226081704092029
chr10_86670275_86670775	chr10_86535312_86535812	0.276599506713911
chr10_86670275_86670775	chr10_86592265_86592765	0.233516441889227
chr10_86670275_86670775	chr10_86630032_86630532	0.341146199202009
chr10_86670275_86670775	chr10_86632081_86632581	0.203855631686043
chr10_86670275_86670775	chr10_86642483_86642983	0.143329516872049
chr10_86670275_86670775	chr10_86649097_86649597	0.102159097662675
chr10_86670275_86670775	chr10_86649642_86650142	0.154383452580928
chr10_86670275_86670775	chr10_86651013_86651513	0.258520746835979
chr10_86670275_86670775	chr10_86661588_86662088	0.448277416401597
chr10_86670275_86670775	chr10_86661872_86662372	0.426265055599914
chr10_86670275_86670775	chr10_86664735_86665235	0.442068714979063
chr10_86670275_86670775	chr10_86665832_86666332	0.395166046948072
chr10_86670275_86670775	chr10_86666449_86666949	0.392605004386564
chr10_86670275_86670775	chr10_86667383_86667883	0.44200526819835
chr10_86670275_86670775	chr10_86668198_86668698	0.541753416805413
chr10_86670275_86670775	chr10_86672302_86672802	0.180583773374084
chr10_86670275_86670775	chr10_86674159_86674659	0.363783679635197
chr10_86670275_86670775	chr10_86674777_86675277	0.333548203146774
chr10_86670275_86670775	chr10_86676802_86677302	0.280788016787407
chr10_86670275_86670775	chr10_86678931_86679431	0.195737601826414
chr10_86670275_86670775	chr10_86680985_86681485	0.406708481472583
chr10_86670275_86670775	chr10_86682553_86683053	0.354993550090408
chr10_86670275_86670775	chr10_86684221_86684721	0.541140824010406
chr10_86670275_86670775	chr10_86686882_86687382	0.473269289097919
chr10_86670275_86670775	chr10_86688232_86688732	0.262526027736083
chr10_86670275_86670775	chr10_86690624_86691124	0.491600547795249
chr10_86670275_86670775	chr10_86693717_86694217	0.143747528534391
chr10_86670275_86670775	chr10_86699605_86700105	0.316873455731347
chr10_86670275_86670775	chr10_86699960_86700460	0.342156657514344
chr10_86670275_86670775	chr10_86702984_86703484	0.340248831211197
chr10_86670275_86670775	chr10_86708002_86708502	0.338592348317234
chr10_86670275_86670775	chr10_86709653_86710153	0.308253794014742
chr10_86670275_86670775	chr10_86711063_86711563	0.175131391692329
chr10_86670275_86670775	chr10_86716490_86716990	0.202649719429384
chr10_86670275_86670775	chr10_86726281_86726781	0.28669205966148
chr10_86670275_86670775	chr10_86728041_86728541	0.18122290854184
chr10_86670275_86670775	chr10_86729344_86729844	0.209368875321445
chr10_86670275_86670775	chr10_86730157_86730657	0.318745815395509
chr10_86670275_86670775	chr10_86733182_86733682	0.347619465349914
chr10_86670275_86670775	chr10_86738010_86738510	0.145868965402903
chr10_86670275_86670775	chr10_86741100_86741600	0.301817377783221
chr10_86670275_86670775	chr10_86742179_86742679	0.199732668522896
chr10_86670275_86670775	chr10_86753555_86754055	0.267788226605447
chr10_86670275_86670775	chr10_86782933_86783433	0.12688481779976
chr10_86670275_86670775	chr10_86846080_86846580	0.199525170490934
chr10_86670275_86670775	chr10_86865790_86866290	0.138351078390137
chr10_86672302_86672802	chr10_86533246_86533746	0.103333764774755
chr10_86672302_86672802	chr10_86630032_86630532	0.13179104853298
chr10_86672302_86672802	chr10_86632081_86632581	0.18821265842313
chr10_86672302_86672802	chr10_86644373_86644873	0.301993047594157
chr10_86672302_86672802	chr10_86649097_86649597	0.208233989088401
chr10_86672302_86672802	chr10_86649642_86650142	0.101735481776462
chr10_86672302_86672802	chr10_86651013_86651513	0.108271027257188
chr10_86672302_86672802	chr10_86657328_86657828	0.414434143693749
chr10_86672302_86672802	chr10_86661588_86662088	0.200908682659559
chr10_86672302_86672802	chr10_86661872_86662372	0.187350804491854
chr10_86672302_86672802	chr10_86664735_86665235	0.361607699060698
chr10_86672302_86672802	chr10_86665832_86666332	0.138063565432113
chr10_86672302_86672802	chr10_86666449_86666949	0.170069530820019
chr10_86672302_86672802	chr10_86667383_86667883	0.177495547773659
chr10_86672302_86672802	chr10_86668198_86668698	0.199364666768519
chr10_86672302_86672802	chr10_86670275_86670775	0.180583773374084
chr10_86672302_86672802	chr10_86674159_86674659	0.138476464765031
chr10_86672302_86672802	chr10_86674777_86675277	0.119278339842649
chr10_86672302_86672802	chr10_86676802_86677302	0.131583520509688
chr10_86672302_86672802	chr10_86680985_86681485	0.14175482914389
chr10_86672302_86672802	chr10_86684221_86684721	0.324450550883328
chr10_86672302_86672802	chr10_86686882_86687382	0.188114663964406
chr10_86672302_86672802	chr10_86690624_86691124	0.16042180447284
chr10_86672302_86672802	chr10_86699605_86700105	0.118438023366775
chr10_86672302_86672802	chr10_86699960_86700460	0.133255834778306
chr10_86672302_86672802	chr10_86702984_86703484	0.126189559136747
chr10_86672302_86672802	chr10_86708002_86708502	0.130139138721416
chr10_86672302_86672802	chr10_86709653_86710153	0.11754537699045
chr10_86672302_86672802	chr10_86711063_86711563	0.220029864336159
chr10_86672302_86672802	chr10_86730157_86730657	0.129297794434624
chr10_86672302_86672802	chr10_86741100_86741600	0.113050341144713
chr10_86672302_86672802	chr10_86753555_86754055	0.143282374440035
chr10_86672302_86672802	chr10_86756231_86756731	0.168289852834913
chr10_86672302_86672802	chr10_86872774_86873274	0.164586511517048
chr10_86674159_86674659	chr10_86533246_86533746	0.236147068104127
chr10_86674159_86674659	chr10_86535312_86535812	0.304386703227737
chr10_86674159_86674659	chr10_86592265_86592765	0.255194295712262
chr10_86674159_86674659	chr10_86630032_86630532	0.332380680718085
chr10_86674159_86674659	chr10_86632081_86632581	0.206092495616046
chr10_86674159_86674659	chr10_86642483_86642983	0.156950953336592
chr10_86674159_86674659	chr10_86649642_86650142	0.169521325042532
chr10_86674159_86674659	chr10_86651013_86651513	0.274698802307885
chr10_86674159_86674659	chr10_86661588_86662088	0.440035182660695
chr10_86674159_86674659	chr10_86661872_86662372	0.405570891855823
chr10_86674159_86674659	chr10_86664735_86665235	0.441242485624575
chr10_86674159_86674659	chr10_86665832_86666332	0.415119151867652
chr10_86674159_86674659	chr10_86666449_86666949	0.32968662803808
chr10_86674159_86674659	chr10_86667383_86667883	0.443562508198964
chr10_86674159_86674659	chr10_86668198_86668698	0.51605581925773
chr10_86674159_86674659	chr10_86670275_86670775	0.363783679635197
chr10_86674159_86674659	chr10_86672302_86672802	0.138476464765031
chr10_86674159_86674659	chr10_86674777_86675277	0.468258989903509
chr10_86674159_86674659	chr10_86676802_86677302	0.30019340568608
chr10_86674159_86674659	chr10_86678931_86679431	0.188875412595582
chr10_86674159_86674659	chr10_86680985_86681485	0.457040289595514
chr10_86674159_86674659	chr10_86682553_86683053	0.385708117403298
chr10_86674159_86674659	chr10_86684221_86684721	0.512858313798716
chr10_86674159_86674659	chr10_86686882_86687382	0.464527741320942
chr10_86674159_86674659	chr10_86688232_86688732	0.283789395849765
chr10_86674159_86674659	chr10_86690624_86691124	0.580211588630744
chr10_86674159_86674659	chr10_86693717_86694217	0.156414782572956
chr10_86674159_86674659	chr10_86699605_86700105	0.379465636067001
chr10_86674159_86674659	chr10_86699960_86700460	0.390996173700254
chr10_86674159_86674659	chr10_86702984_86703484	0.386823143959547
chr10_86674159_86674659	chr10_86708002_86708502	0.381073280019424
chr10_86674159_86674659	chr10_86709653_86710153	0.344853475134439
chr10_86674159_86674659	chr10_86711063_86711563	0.132479549445902
chr10_86674159_86674659	chr10_86716490_86716990	0.217047729219195
chr10_86674159_86674659	chr10_86726281_86726781	0.304469462023601
chr10_86674159_86674659	chr10_86728041_86728541	0.183213147836881
chr10_86674159_86674659	chr10_86729344_86729844	0.230528717090998
chr10_86674159_86674659	chr10_86730157_86730657	0.334873010031266
chr10_86674159_86674659	chr10_86733182_86733682	0.34445087027424
chr10_86674159_86674659	chr10_86738010_86738510	0.162818648189311
chr10_86674159_86674659	chr10_86741100_86741600	0.35211469234453
chr10_86674159_86674659	chr10_86742179_86742679	0.21815912611952
chr10_86674159_86674659	chr10_86753555_86754055	0.279034432931588
chr10_86674159_86674659	chr10_86782933_86783433	0.123457879477217
chr10_86674159_86674659	chr10_86846080_86846580	0.213476563983892
chr10_86674159_86674659	chr10_86865790_86866290	0.141039655658781
chr10_86674777_86675277	chr10_86533246_86533746	0.209885883811014
chr10_86674777_86675277	chr10_86535312_86535812	0.311907938825149
chr10_86674777_86675277	chr10_86592265_86592765	0.224859785918034
chr10_86674777_86675277	chr10_86630032_86630532	0.323759602467633
chr10_86674777_86675277	chr10_86632081_86632581	0.191119057423527
chr10_86674777_86675277	chr10_86642483_86642983	0.1404970044495
chr10_86674777_86675277	chr10_86649642_86650142	0.151805391081712
chr10_86674777_86675277	chr10_86651013_86651513	0.31830127751354
chr10_86674777_86675277	chr10_86661588_86662088	0.417135948186979
chr10_86674777_86675277	chr10_86661872_86662372	0.373732076048495
chr10_86674777_86675277	chr10_86664735_86665235	0.417825433548379
chr10_86674777_86675277	chr10_86665832_86666332	0.380275137841976
chr10_86674777_86675277	chr10_86666449_86666949	0.301430823214091
chr10_86674777_86675277	chr10_86667383_86667883	0.411959361209728
chr10_86674777_86675277	chr10_86668198_86668698	0.472949715280504
chr10_86674777_86675277	chr10_86670275_86670775	0.333548203146774
chr10_86674777_86675277	chr10_86672302_86672802	0.119278339842649
chr10_86674777_86675277	chr10_86674159_86674659	0.468258989903509
chr10_86674777_86675277	chr10_86676802_86677302	0.290359161322194
chr10_86674777_86675277	chr10_86678931_86679431	0.173312754088212
chr10_86674777_86675277	chr10_86680985_86681485	0.443764137919965
chr10_86674777_86675277	chr10_86682553_86683053	0.389561520748041
chr10_86674777_86675277	chr10_86684221_86684721	0.459740011074481
chr10_86674777_86675277	chr10_86686882_86687382	0.451479125828732
chr10_86674777_86675277	chr10_86688232_86688732	0.263978179215825
chr10_86674777_86675277	chr10_86690624_86691124	0.505074942981073
chr10_86674777_86675277	chr10_86693717_86694217	0.141847136808082
chr10_86674777_86675277	chr10_86699605_86700105	0.340207229682461
chr10_86674777_86675277	chr10_86699960_86700460	0.350132446640716
chr10_86674777_86675277	chr10_86702984_86703484	0.402553780628003
chr10_86674777_86675277	chr10_86708002_86708502	0.403099218133061
chr10_86674777_86675277	chr10_86709653_86710153	0.377202201791236
chr10_86674777_86675277	chr10_86711063_86711563	0.124173424601708
chr10_86674777_86675277	chr10_86716490_86716990	0.199651941989896
chr10_86674777_86675277	chr10_86726281_86726781	0.283951278171176
chr10_86674777_86675277	chr10_86728041_86728541	0.173023578033862
chr10_86674777_86675277	chr10_86729344_86729844	0.216117980130405
chr10_86674777_86675277	chr10_86730157_86730657	0.318409189147292
chr10_86674777_86675277	chr10_86733182_86733682	0.324945469674702
chr10_86674777_86675277	chr10_86738010_86738510	0.151780322029121
chr10_86674777_86675277	chr10_86741100_86741600	0.34106920767203
chr10_86674777_86675277	chr10_86742179_86742679	0.199077806101876
chr10_86674777_86675277	chr10_86753555_86754055	0.263750183990489
chr10_86674777_86675277	chr10_86782933_86783433	0.114168272440493
chr10_86674777_86675277	chr10_86846080_86846580	0.189814776072847
chr10_86674777_86675277	chr10_86865790_86866290	0.12835306508195
chr10_86676802_86677302	chr10_86533246_86533746	0.176687052578687
chr10_86676802_86677302	chr10_86535312_86535812	0.22532825543525
chr10_86676802_86677302	chr10_86592265_86592765	0.191127018523514
chr10_86676802_86677302	chr10_86630032_86630532	0.25498498903326
chr10_86676802_86677302	chr10_86632081_86632581	0.159794212556481
chr10_86676802_86677302	chr10_86642483_86642983	0.120457881408704
chr10_86676802_86677302	chr10_86649097_86649597	0.123977154901601
chr10_86676802_86677302	chr10_86649642_86650142	0.138076989018231
chr10_86676802_86677302	chr10_86651013_86651513	0.202892953832018
chr10_86676802_86677302	chr10_86661588_86662088	0.384145212935827
chr10_86676802_86677302	chr10_86661872_86662372	0.337535843685781
chr10_86676802_86677302	chr10_86664735_86665235	0.349562629232069
chr10_86676802_86677302	chr10_86665832_86666332	0.310384381546652
chr10_86676802_86677302	chr10_86666449_86666949	0.253246867199138
chr10_86676802_86677302	chr10_86667383_86667883	0.330251953397519
chr10_86676802_86677302	chr10_86668198_86668698	0.427226808052809
chr10_86676802_86677302	chr10_86670275_86670775	0.280788016787407
chr10_86676802_86677302	chr10_86672302_86672802	0.131583520509688
chr10_86676802_86677302	chr10_86674159_86674659	0.30019340568608
chr10_86676802_86677302	chr10_86674777_86675277	0.290359161322194
chr10_86676802_86677302	chr10_86678931_86679431	0.144053924630373
chr10_86676802_86677302	chr10_86680985_86681485	0.349836252876356
chr10_86676802_86677302	chr10_86682553_86683053	0.297848286476469
chr10_86676802_86677302	chr10_86684221_86684721	0.383842127312604
chr10_86676802_86677302	chr10_86686882_86687382	0.353772992130674
chr10_86676802_86677302	chr10_86688232_86688732	0.22078843022744
chr10_86676802_86677302	chr10_86690624_86691124	0.427200316752321
chr10_86676802_86677302	chr10_86693717_86694217	0.12087821039381
chr10_86676802_86677302	chr10_86699605_86700105	0.35687802441438
chr10_86676802_86677302	chr10_86699960_86700460	0.32310420762633
chr10_86676802_86677302	chr10_86702984_86703484	0.408294436501268
chr10_86676802_86677302	chr10_86708002_86708502	0.300424908263398
chr10_86676802_86677302	chr10_86709653_86710153	0.281755370171278
chr10_86676802_86677302	chr10_86711063_86711563	0.104018318696978
chr10_86676802_86677302	chr10_86716490_86716990	0.199348132816963
chr10_86676802_86677302	chr10_86726281_86726781	0.236364834952684
chr10_86676802_86677302	chr10_86728041_86728541	0.156545194746188
chr10_86676802_86677302	chr10_86729344_86729844	0.187823729686404
chr10_86676802_86677302	chr10_86730157_86730657	0.244093788693429
chr10_86676802_86677302	chr10_86733182_86733682	0.274523503120837
chr10_86676802_86677302	chr10_86738010_86738510	0.117176389923404
chr10_86676802_86677302	chr10_86741100_86741600	0.257441491148114
chr10_86676802_86677302	chr10_86742179_86742679	0.163930671963528
chr10_86676802_86677302	chr10_86753555_86754055	0.214762878806777
chr10_86676802_86677302	chr10_86846080_86846580	0.165612558746423
chr10_86676802_86677302	chr10_86865790_86866290	0.110400955158385
chr10_86678931_86679431	chr10_86533246_86533746	0.11416835248266
chr10_86678931_86679431	chr10_86535312_86535812	0.142809056721446
chr10_86678931_86679431	chr10_86592265_86592765	0.120306478837798
chr10_86678931_86679431	chr10_86630032_86630532	0.158210269328858
chr10_86678931_86679431	chr10_86632081_86632581	0.104885222766998
chr10_86678931_86679431	chr10_86651013_86651513	0.127067227616807
chr10_86678931_86679431	chr10_86661588_86662088	0.236785873060089
chr10_86678931_86679431	chr10_86661872_86662372	0.209557953033919
chr10_86678931_86679431	chr10_86664735_86665235	0.221748942829503
chr10_86678931_86679431	chr10_86665832_86666332	0.195027496052093
chr10_86678931_86679431	chr10_86666449_86666949	0.161856773149867
chr10_86678931_86679431	chr10_86667383_86667883	0.205608128064445
chr10_86678931_86679431	chr10_86668198_86668698	0.248838388938941
chr10_86678931_86679431	chr10_86670275_86670775	0.195737601826414
chr10_86678931_86679431	chr10_86674159_86674659	0.188875412595582
chr10_86678931_86679431	chr10_86674777_86675277	0.173312754088212
chr10_86678931_86679431	chr10_86676802_86677302	0.144053924630373
chr10_86678931_86679431	chr10_86680985_86681485	0.268534994603516
chr10_86678931_86679431	chr10_86682553_86683053	0.178522562581559
chr10_86678931_86679431	chr10_86684221_86684721	0.259065208359817
chr10_86678931_86679431	chr10_86686882_86687382	0.218168038565291
chr10_86678931_86679431	chr10_86688232_86688732	0.132045568451236
chr10_86678931_86679431	chr10_86690624_86691124	0.267908384631621
chr10_86678931_86679431	chr10_86699605_86700105	0.162187330397614
chr10_86678931_86679431	chr10_86699960_86700460	0.172251490575524
chr10_86678931_86679431	chr10_86702984_86703484	0.174756174498407
chr10_86678931_86679431	chr10_86708002_86708502	0.167244351801333
chr10_86678931_86679431	chr10_86709653_86710153	0.155413391276942
chr10_86678931_86679431	chr10_86716490_86716990	0.107569442031225
chr10_86678931_86679431	chr10_86726281_86726781	0.174795644275138
chr10_86678931_86679431	chr10_86729344_86729844	0.109504588593898
chr10_86678931_86679431	chr10_86730157_86730657	0.151616359738342
chr10_86678931_86679431	chr10_86733182_86733682	0.168909483517856
chr10_86678931_86679431	chr10_86741100_86741600	0.163172554021341
chr10_86678931_86679431	chr10_86742179_86742679	0.103059459239428
chr10_86678931_86679431	chr10_86753555_86754055	0.144420649882349
chr10_86678931_86679431	chr10_86846080_86846580	0.100453395782394
chr10_86680985_86681485	chr10_86533246_86533746	0.264643129795926
chr10_86680985_86681485	chr10_86535312_86535812	0.354068906682
chr10_86680985_86681485	chr10_86592265_86592765	0.283531124597552
chr10_86680985_86681485	chr10_86630032_86630532	0.366198599103013
chr10_86680985_86681485	chr10_86632081_86632581	0.277696256164476
chr10_86680985_86681485	chr10_86642483_86642983	0.179236968750478
chr10_86680985_86681485	chr10_86649097_86649597	0.108756184212208
chr10_86680985_86681485	chr10_86649642_86650142	0.187524728596158
chr10_86680985_86681485	chr10_86651013_86651513	0.307196716054266
chr10_86680985_86681485	chr10_86661588_86662088	0.509866510863494
chr10_86680985_86681485	chr10_86661872_86662372	0.454468924280891
chr10_86680985_86681485	chr10_86664735_86665235	0.506985583897796
chr10_86680985_86681485	chr10_86665832_86666332	0.465537749594955
chr10_86680985_86681485	chr10_86666449_86666949	0.37148164838983
chr10_86680985_86681485	chr10_86667383_86667883	0.486379035677343
chr10_86680985_86681485	chr10_86668198_86668698	0.561922698810342
chr10_86680985_86681485	chr10_86670275_86670775	0.406708481472583
chr10_86680985_86681485	chr10_86672302_86672802	0.14175482914389
chr10_86680985_86681485	chr10_86674159_86674659	0.457040289595514
chr10_86680985_86681485	chr10_86674777_86675277	0.443764137919965
chr10_86680985_86681485	chr10_86676802_86677302	0.349836252876356
chr10_86680985_86681485	chr10_86678931_86679431	0.268534994603516
chr10_86680985_86681485	chr10_86682553_86683053	0.407162930261421
chr10_86680985_86681485	chr10_86684221_86684721	0.588912298536139
chr10_86680985_86681485	chr10_86686882_86687382	0.512763852459445
chr10_86680985_86681485	chr10_86688232_86688732	0.311957655082736
chr10_86680985_86681485	chr10_86690624_86691124	0.642314282282425
chr10_86680985_86681485	chr10_86693717_86694217	0.198887026150674
chr10_86680985_86681485	chr10_86699605_86700105	0.384742197291697
chr10_86680985_86681485	chr10_86699960_86700460	0.405641410321545
chr10_86680985_86681485	chr10_86702984_86703484	0.419797466544829
chr10_86680985_86681485	chr10_86708002_86708502	0.394564762830769
chr10_86680985_86681485	chr10_86709653_86710153	0.370146143799865
chr10_86680985_86681485	chr10_86711063_86711563	0.147458859992065
chr10_86680985_86681485	chr10_86716490_86716990	0.278033978216869
chr10_86680985_86681485	chr10_86726281_86726781	0.34191188188344
chr10_86680985_86681485	chr10_86728041_86728541	0.206146856704231
chr10_86680985_86681485	chr10_86729344_86729844	0.266957696249193
chr10_86680985_86681485	chr10_86730157_86730657	0.349179711139172
chr10_86680985_86681485	chr10_86733182_86733682	0.434720234983441
chr10_86680985_86681485	chr10_86738010_86738510	0.173202961465846
chr10_86680985_86681485	chr10_86741100_86741600	0.411261461488471
chr10_86680985_86681485	chr10_86742179_86742679	0.245485702617867
chr10_86680985_86681485	chr10_86753555_86754055	0.402522907622702
chr10_86680985_86681485	chr10_86782933_86783433	0.139399388253342
chr10_86680985_86681485	chr10_86804108_86804608	0.105554566843598
chr10_86680985_86681485	chr10_86846080_86846580	0.234756599132315
chr10_86680985_86681485	chr10_86865790_86866290	0.156062825396063
chr10_86682553_86683053	chr10_86533246_86533746	0.222502922745306
chr10_86682553_86683053	chr10_86535312_86535812	0.281497005415176
chr10_86682553_86683053	chr10_86592265_86592765	0.235514355662541
chr10_86682553_86683053	chr10_86630032_86630532	0.320260395639015
chr10_86682553_86683053	chr10_86632081_86632581	0.191542888009062
chr10_86682553_86683053	chr10_86642483_86642983	0.146739031677378
chr10_86682553_86683053	chr10_86649642_86650142	0.154374221378668
chr10_86682553_86683053	chr10_86651013_86651513	0.25849896279293
chr10_86682553_86683053	chr10_86661588_86662088	0.413707192170806
chr10_86682553_86683053	chr10_86661872_86662372	0.372210409292062
chr10_86682553_86683053	chr10_86664735_86665235	0.415831330326695
chr10_86682553_86683053	chr10_86665832_86666332	0.381926799127414
chr10_86682553_86683053	chr10_86666449_86666949	0.319627805986282
chr10_86682553_86683053	chr10_86667383_86667883	0.417494161256623
chr10_86682553_86683053	chr10_86668198_86668698	0.573248251547561
chr10_86682553_86683053	chr10_86670275_86670775	0.354993550090408
chr10_86682553_86683053	chr10_86674159_86674659	0.385708117403298
chr10_86682553_86683053	chr10_86674777_86675277	0.389561520748041
chr10_86682553_86683053	chr10_86676802_86677302	0.297848286476469
chr10_86682553_86683053	chr10_86678931_86679431	0.178522562581559
chr10_86682553_86683053	chr10_86680985_86681485	0.407162930261421
chr10_86682553_86683053	chr10_86684221_86684721	0.488093270519316
chr10_86682553_86683053	chr10_86686882_86687382	0.454832321813661
chr10_86682553_86683053	chr10_86688232_86688732	0.311560947614706
chr10_86682553_86683053	chr10_86690624_86691124	0.522992533709951
chr10_86682553_86683053	chr10_86693717_86694217	0.146028848941916
chr10_86682553_86683053	chr10_86699605_86700105	0.376620678982653
chr10_86682553_86683053	chr10_86699960_86700460	0.376862988217769
chr10_86682553_86683053	chr10_86702984_86703484	0.39606386603984
chr10_86682553_86683053	chr10_86708002_86708502	0.423883125264681
chr10_86682553_86683053	chr10_86709653_86710153	0.334424593143804
chr10_86682553_86683053	chr10_86711063_86711563	0.122805203724353
chr10_86682553_86683053	chr10_86716490_86716990	0.213395712356448
chr10_86682553_86683053	chr10_86726281_86726781	0.367412140661339
chr10_86682553_86683053	chr10_86728041_86728541	0.176471868053496
chr10_86682553_86683053	chr10_86729344_86729844	0.217436299903128
chr10_86682553_86683053	chr10_86730157_86730657	0.309453760922327
chr10_86682553_86683053	chr10_86733182_86733682	0.335749448450128
chr10_86682553_86683053	chr10_86738010_86738510	0.168276138925716
chr10_86682553_86683053	chr10_86741100_86741600	0.328097157067423
chr10_86682553_86683053	chr10_86742179_86742679	0.20507276038799
chr10_86682553_86683053	chr10_86753555_86754055	0.259214014393393
chr10_86682553_86683053	chr10_86782933_86783433	0.122878199670967
chr10_86682553_86683053	chr10_86846080_86846580	0.211712332821175
chr10_86682553_86683053	chr10_86865790_86866290	0.141083844464093
chr10_86684221_86684721	chr10_86533246_86533746	0.361440504444098
chr10_86684221_86684721	chr10_86535312_86535812	0.367597157224466
chr10_86684221_86684721	chr10_86592265_86592765	0.324549904467026
chr10_86684221_86684721	chr10_86630032_86630532	0.446623597669307
chr10_86684221_86684721	chr10_86632081_86632581	0.297881338290605
chr10_86684221_86684721	chr10_86642483_86642983	0.198030073253343
chr10_86684221_86684721	chr10_86644373_86644873	0.122088109301351
chr10_86684221_86684721	chr10_86649097_86649597	0.153363780396609
chr10_86684221_86684721	chr10_86649642_86650142	0.211585546923775
chr10_86684221_86684721	chr10_86651013_86651513	0.36515255190508
chr10_86684221_86684721	chr10_86661588_86662088	0.587594207191987
chr10_86684221_86684721	chr10_86661872_86662372	0.532407478863564
chr10_86684221_86684721	chr10_86664735_86665235	0.639071188078885
chr10_86684221_86684721	chr10_86665832_86666332	0.521294962130002
chr10_86684221_86684721	chr10_86666449_86666949	0.500737520739733
chr10_86684221_86684721	chr10_86667383_86667883	0.569119103035717
chr10_86684221_86684721	chr10_86668198_86668698	0.717150508637441
chr10_86684221_86684721	chr10_86670275_86670775	0.541140824010406
chr10_86684221_86684721	chr10_86672302_86672802	0.324450550883328
chr10_86684221_86684721	chr10_86674159_86674659	0.512858313798716
chr10_86684221_86684721	chr10_86674777_86675277	0.459740011074481
chr10_86684221_86684721	chr10_86676802_86677302	0.383842127312604
chr10_86684221_86684721	chr10_86678931_86679431	0.259065208359817
chr10_86684221_86684721	chr10_86680985_86681485	0.588912298536139
chr10_86684221_86684721	chr10_86682553_86683053	0.488093270519316
chr10_86684221_86684721	chr10_86686882_86687382	0.608727882756181
chr10_86684221_86684721	chr10_86688232_86688732	0.348040133950788
chr10_86684221_86684721	chr10_86690624_86691124	0.669389065284307
chr10_86684221_86684721	chr10_86693717_86694217	0.206798526335262
chr10_86684221_86684721	chr10_86699605_86700105	0.442559091092687
chr10_86684221_86684721	chr10_86699960_86700460	0.485519349501036
chr10_86684221_86684721	chr10_86702984_86703484	0.46908120306106
chr10_86684221_86684721	chr10_86708002_86708502	0.475847281189221
chr10_86684221_86684721	chr10_86709653_86710153	0.418908532918405
chr10_86684221_86684721	chr10_86711063_86711563	0.235712530178416
chr10_86684221_86684721	chr10_86716490_86716990	0.286644023884842
chr10_86684221_86684721	chr10_86726281_86726781	0.394352170069587
chr10_86684221_86684721	chr10_86728041_86728541	0.272015705861484
chr10_86684221_86684721	chr10_86729344_86729844	0.286565765841559
chr10_86684221_86684721	chr10_86730157_86730657	0.445634272889456
chr10_86684221_86684721	chr10_86733182_86733682	0.441564501806303
chr10_86684221_86684721	chr10_86738010_86738510	0.191482439770951
chr10_86684221_86684721	chr10_86741100_86741600	0.44225097770804
chr10_86684221_86684721	chr10_86742179_86742679	0.286698989215298
chr10_86684221_86684721	chr10_86753555_86754055	0.39281860316622
chr10_86684221_86684721	chr10_86782933_86783433	0.188975867775209
chr10_86684221_86684721	chr10_86785916_86786416	0.103296334492941
chr10_86684221_86684721	chr10_86793676_86794176	0.114106625617058
chr10_86684221_86684721	chr10_86804108_86804608	0.120653626527772
chr10_86684221_86684721	chr10_86846080_86846580	0.267591636861527
chr10_86684221_86684721	chr10_86865790_86866290	0.19607501518868
chr10_86686882_86687382	chr10_86533246_86533746	0.278624992847852
chr10_86686882_86687382	chr10_86535312_86535812	0.388202673166721
chr10_86686882_86687382	chr10_86592265_86592765	0.302049389496905
chr10_86686882_86687382	chr10_86630032_86630532	0.407698364819672
chr10_86686882_86687382	chr10_86632081_86632581	0.248024133758976
chr10_86686882_86687382	chr10_86642483_86642983	0.186711066851906
chr10_86686882_86687382	chr10_86649097_86649597	0.12696677205526
chr10_86686882_86687382	chr10_86649642_86650142	0.225908774301296
chr10_86686882_86687382	chr10_86651013_86651513	0.387402048644022
chr10_86686882_86687382	chr10_86661588_86662088	0.543792551307413
chr10_86686882_86687382	chr10_86661872_86662372	0.489432520123371
chr10_86686882_86687382	chr10_86664735_86665235	0.539903960590266
chr10_86686882_86687382	chr10_86665832_86666332	0.501875431686925
chr10_86686882_86687382	chr10_86666449_86666949	0.408621345186137
chr10_86686882_86687382	chr10_86667383_86667883	0.560487429389741
chr10_86686882_86687382	chr10_86668198_86668698	0.606223327248757
chr10_86686882_86687382	chr10_86670275_86670775	0.473269289097919
chr10_86686882_86687382	chr10_86672302_86672802	0.188114663964406
chr10_86686882_86687382	chr10_86674159_86674659	0.464527741320942
chr10_86686882_86687382	chr10_86674777_86675277	0.451479125828732
chr10_86686882_86687382	chr10_86676802_86677302	0.353772992130674
chr10_86686882_86687382	chr10_86678931_86679431	0.218168038565291
chr10_86686882_86687382	chr10_86680985_86681485	0.512763852459445
chr10_86686882_86687382	chr10_86682553_86683053	0.454832321813661
chr10_86686882_86687382	chr10_86684221_86684721	0.608727882756181
chr10_86686882_86687382	chr10_86688232_86688732	0.370022703066716
chr10_86686882_86687382	chr10_86690624_86691124	0.685142370123099
chr10_86686882_86687382	chr10_86693717_86694217	0.183641225312941
chr10_86686882_86687382	chr10_86699605_86700105	0.425623420121038
chr10_86686882_86687382	chr10_86699960_86700460	0.463845835264614
chr10_86686882_86687382	chr10_86702984_86703484	0.452546813310322
chr10_86686882_86687382	chr10_86708002_86708502	0.443952021219091
chr10_86686882_86687382	chr10_86709653_86710153	0.472361573111953
chr10_86686882_86687382	chr10_86711063_86711563	0.215254424090751
chr10_86686882_86687382	chr10_86716490_86716990	0.255248707528446
chr10_86686882_86687382	chr10_86726281_86726781	0.356930388796596
chr10_86686882_86687382	chr10_86728041_86728541	0.241437357997009
chr10_86686882_86687382	chr10_86729344_86729844	0.284227978166315
chr10_86686882_86687382	chr10_86730157_86730657	0.413314233361415
chr10_86686882_86687382	chr10_86733182_86733682	0.410765657600827
chr10_86686882_86687382	chr10_86738010_86738510	0.206316111724493
chr10_86686882_86687382	chr10_86741100_86741600	0.402040825684222
chr10_86686882_86687382	chr10_86742179_86742679	0.270209840299489
chr10_86686882_86687382	chr10_86753555_86754055	0.342866007789634
chr10_86686882_86687382	chr10_86782933_86783433	0.148617635488071
chr10_86686882_86687382	chr10_86804108_86804608	0.11314827634385
chr10_86686882_86687382	chr10_86846080_86846580	0.251607520885278
chr10_86686882_86687382	chr10_86865790_86866290	0.18730582483158
chr10_86688232_86688732	chr10_86533246_86533746	0.168253115963195
chr10_86688232_86688732	chr10_86535312_86535812	0.229386301687616
chr10_86688232_86688732	chr10_86592265_86592765	0.186277658381523
chr10_86688232_86688732	chr10_86630032_86630532	0.246331845929506
chr10_86688232_86688732	chr10_86632081_86632581	0.14678684111075
chr10_86688232_86688732	chr10_86642483_86642983	0.115387935036566
chr10_86688232_86688732	chr10_86649642_86650142	0.124347527546541
chr10_86688232_86688732	chr10_86651013_86651513	0.196769279791584
chr10_86688232_86688732	chr10_86661588_86662088	0.315272044142502
chr10_86688232_86688732	chr10_86661872_86662372	0.283602933002674
chr10_86688232_86688732	chr10_86664735_86665235	0.332298527845476
chr10_86688232_86688732	chr10_86665832_86666332	0.339184562192807
chr10_86688232_86688732	chr10_86666449_86666949	0.245945731607654
chr10_86688232_86688732	chr10_86667383_86667883	0.353356522245829
chr10_86688232_86688732	chr10_86668198_86668698	0.387739383958483
chr10_86688232_86688732	chr10_86670275_86670775	0.262526027736083
chr10_86688232_86688732	chr10_86674159_86674659	0.283789395849765
chr10_86688232_86688732	chr10_86674777_86675277	0.263978179215825
chr10_86688232_86688732	chr10_86676802_86677302	0.22078843022744
chr10_86688232_86688732	chr10_86678931_86679431	0.132045568451236
chr10_86688232_86688732	chr10_86680985_86681485	0.311957655082736
chr10_86688232_86688732	chr10_86682553_86683053	0.311560947614706
chr10_86688232_86688732	chr10_86684221_86684721	0.348040133950788
chr10_86688232_86688732	chr10_86686882_86687382	0.370022703066716
chr10_86688232_86688732	chr10_86690624_86691124	0.427742600019909
chr10_86688232_86688732	chr10_86693717_86694217	0.11346596730615
chr10_86688232_86688732	chr10_86699605_86700105	0.275564678503574
chr10_86688232_86688732	chr10_86699960_86700460	0.278859348259996
chr10_86688232_86688732	chr10_86702984_86703484	0.303696562640098
chr10_86688232_86688732	chr10_86708002_86708502	0.267766542207324
chr10_86688232_86688732	chr10_86709653_86710153	0.251368414550692
chr10_86688232_86688732	chr10_86716490_86716990	0.158435139756958
chr10_86688232_86688732	chr10_86726281_86726781	0.22674713362381
chr10_86688232_86688732	chr10_86728041_86728541	0.133063126835274
chr10_86688232_86688732	chr10_86729344_86729844	0.169756814257226
chr10_86688232_86688732	chr10_86730157_86730657	0.234858772737366
chr10_86688232_86688732	chr10_86733182_86733682	0.261382500418059
chr10_86688232_86688732	chr10_86738010_86738510	0.166847245334433
chr10_86688232_86688732	chr10_86741100_86741600	0.236942910299435
chr10_86688232_86688732	chr10_86742179_86742679	0.159414803563245
chr10_86688232_86688732	chr10_86753555_86754055	0.20146940976594
chr10_86688232_86688732	chr10_86846080_86846580	0.158679187560869
chr10_86688232_86688732	chr10_86865790_86866290	0.104792991133941
chr10_86690624_86691124	chr10_86528485_86528985	0.139997763832785
chr10_86690624_86691124	chr10_86533246_86533746	0.35307550629293
chr10_86690624_86691124	chr10_86535312_86535812	0.451376929628984
chr10_86690624_86691124	chr10_86592265_86592765	0.416152407673937
chr10_86690624_86691124	chr10_86630032_86630532	0.476918613627976
chr10_86690624_86691124	chr10_86632081_86632581	0.296535161657172
chr10_86690624_86691124	chr10_86642483_86642983	0.250096021814851
chr10_86690624_86691124	chr10_86649097_86649597	0.138628885087869
chr10_86690624_86691124	chr10_86649642_86650142	0.27447705744699
chr10_86690624_86691124	chr10_86651013_86651513	0.378986776987032
chr10_86690624_86691124	chr10_86661588_86662088	0.601734159619253
chr10_86690624_86691124	chr10_86661872_86662372	0.546643383905493
chr10_86690624_86691124	chr10_86664735_86665235	0.626361742606561
chr10_86690624_86691124	chr10_86665832_86666332	0.601979703588122
chr10_86690624_86691124	chr10_86666449_86666949	0.453302786705725
chr10_86690624_86691124	chr10_86667383_86667883	0.621972693372708
chr10_86690624_86691124	chr10_86668198_86668698	0.702369454071559
chr10_86690624_86691124	chr10_86670275_86670775	0.491600547795249
chr10_86690624_86691124	chr10_86672302_86672802	0.16042180447284
chr10_86690624_86691124	chr10_86674159_86674659	0.580211588630744
chr10_86690624_86691124	chr10_86674777_86675277	0.505074942981073
chr10_86690624_86691124	chr10_86676802_86677302	0.427200316752321
chr10_86690624_86691124	chr10_86678931_86679431	0.267908384631621
chr10_86690624_86691124	chr10_86680985_86681485	0.642314282282425
chr10_86690624_86691124	chr10_86682553_86683053	0.522992533709951
chr10_86690624_86691124	chr10_86684221_86684721	0.669389065284307
chr10_86690624_86691124	chr10_86686882_86687382	0.685142370123099
chr10_86690624_86691124	chr10_86688232_86688732	0.427742600019909
chr10_86690624_86691124	chr10_86693717_86694217	0.239109692046686
chr10_86690624_86691124	chr10_86699605_86700105	0.517719046563172
chr10_86690624_86691124	chr10_86699960_86700460	0.547194243100412
chr10_86690624_86691124	chr10_86702984_86703484	0.542948601698117
chr10_86690624_86691124	chr10_86708002_86708502	0.500918653338249
chr10_86690624_86691124	chr10_86709653_86710153	0.498172456953524
chr10_86690624_86691124	chr10_86711063_86711563	0.16753405888409
chr10_86690624_86691124	chr10_86716490_86716990	0.324943817759521
chr10_86690624_86691124	chr10_86726281_86726781	0.439786544964127
chr10_86690624_86691124	chr10_86728041_86728541	0.254508079058462
chr10_86690624_86691124	chr10_86729344_86729844	0.347488424957879
chr10_86690624_86691124	chr10_86730157_86730657	0.430338832108431
chr10_86690624_86691124	chr10_86733182_86733682	0.49915970569693
chr10_86690624_86691124	chr10_86738010_86738510	0.222294627696543
chr10_86690624_86691124	chr10_86741100_86741600	0.475681851029119
chr10_86690624_86691124	chr10_86742179_86742679	0.335340679995694
chr10_86690624_86691124	chr10_86753555_86754055	0.401814315912303
chr10_86690624_86691124	chr10_86782933_86783433	0.170633745223486
chr10_86690624_86691124	chr10_86793676_86794176	0.105382362009805
chr10_86690624_86691124	chr10_86804108_86804608	0.149984481991472
chr10_86690624_86691124	chr10_86846080_86846580	0.334544152699652
chr10_86690624_86691124	chr10_86865790_86866290	0.208589739170254
chr10_86693717_86694217	chr10_86535312_86535812	0.121836456400642
chr10_86693717_86694217	chr10_86592265_86592765	0.10413695995701
chr10_86693717_86694217	chr10_86630032_86630532	0.130041992232875
chr10_86693717_86694217	chr10_86651013_86651513	0.104520812314756
chr10_86693717_86694217	chr10_86661588_86662088	0.171134815025973
chr10_86693717_86694217	chr10_86661872_86662372	0.154113063480879
chr10_86693717_86694217	chr10_86664735_86665235	0.176605856633246
chr10_86693717_86694217	chr10_86665832_86666332	0.164660798741147
chr10_86693717_86694217	chr10_86666449_86666949	0.130596017418554
chr10_86693717_86694217	chr10_86667383_86667883	0.169637318736096
chr10_86693717_86694217	chr10_86668198_86668698	0.202579303090057
chr10_86693717_86694217	chr10_86670275_86670775	0.143747528534391
chr10_86693717_86694217	chr10_86674159_86674659	0.156414782572956
chr10_86693717_86694217	chr10_86674777_86675277	0.141847136808082
chr10_86693717_86694217	chr10_86676802_86677302	0.12087821039381
chr10_86693717_86694217	chr10_86680985_86681485	0.198887026150674
chr10_86693717_86694217	chr10_86682553_86683053	0.146028848941916
chr10_86693717_86694217	chr10_86684221_86684721	0.206798526335262
chr10_86693717_86694217	chr10_86686882_86687382	0.183641225312941
chr10_86693717_86694217	chr10_86688232_86688732	0.11346596730615
chr10_86693717_86694217	chr10_86690624_86691124	0.239109692046686
chr10_86693717_86694217	chr10_86699605_86700105	0.156461995308621
chr10_86693717_86694217	chr10_86699960_86700460	0.163379160427303
chr10_86693717_86694217	chr10_86702984_86703484	0.159634949128582
chr10_86693717_86694217	chr10_86708002_86708502	0.144223680717585
chr10_86693717_86694217	chr10_86709653_86710153	0.134000134247249
chr10_86693717_86694217	chr10_86726281_86726781	0.120537279005042
chr10_86693717_86694217	chr10_86730157_86730657	0.123591073822125
chr10_86693717_86694217	chr10_86733182_86733682	0.198087796063951
chr10_86693717_86694217	chr10_86741100_86741600	0.13336271847328
chr10_86693717_86694217	chr10_86753555_86754055	0.119533141635865
chr10_86699605_86700105	chr10_86533246_86533746	0.207411521550395
chr10_86699605_86700105	chr10_86535312_86535812	0.264086181087684
chr10_86699605_86700105	chr10_86592265_86592765	0.226770136784092
chr10_86699605_86700105	chr10_86630032_86630532	0.292447078067933
chr10_86699605_86700105	chr10_86632081_86632581	0.17913922307795
chr10_86699605_86700105	chr10_86642483_86642983	0.139629581217396
chr10_86699605_86700105	chr10_86649642_86650142	0.152695045326002
chr10_86699605_86700105	chr10_86651013_86651513	0.235817646702516
chr10_86699605_86700105	chr10_86661588_86662088	0.392694273762441
chr10_86699605_86700105	chr10_86661872_86662372	0.352338667992301
chr10_86699605_86700105	chr10_86664735_86665235	0.387342288659986
chr10_86699605_86700105	chr10_86665832_86666332	0.361739458314647
chr10_86699605_86700105	chr10_86666449_86666949	0.288091226102332
chr10_86699605_86700105	chr10_86667383_86667883	0.380031744275231
chr10_86699605_86700105	chr10_86668198_86668698	0.466169524868066
chr10_86699605_86700105	chr10_86670275_86670775	0.316873455731347
chr10_86699605_86700105	chr10_86672302_86672802	0.118438023366775
chr10_86699605_86700105	chr10_86674159_86674659	0.379465636067001
chr10_86699605_86700105	chr10_86674777_86675277	0.340207229682461
chr10_86699605_86700105	chr10_86676802_86677302	0.35687802441438
chr10_86699605_86700105	chr10_86678931_86679431	0.162187330397614
chr10_86699605_86700105	chr10_86680985_86681485	0.384742197291697
chr10_86699605_86700105	chr10_86682553_86683053	0.376620678982653
chr10_86699605_86700105	chr10_86684221_86684721	0.442559091092687
chr10_86699605_86700105	chr10_86686882_86687382	0.425623420121038
chr10_86699605_86700105	chr10_86688232_86688732	0.275564678503574
chr10_86699605_86700105	chr10_86690624_86691124	0.517719046563172
chr10_86699605_86700105	chr10_86693717_86694217	0.156461995308621
chr10_86699605_86700105	chr10_86699960_86700460	0.643891562076065
chr10_86699605_86700105	chr10_86702984_86703484	0.513038071152294
chr10_86699605_86700105	chr10_86708002_86708502	0.375995031243877
chr10_86699605_86700105	chr10_86709653_86710153	0.342717838055048
chr10_86699605_86700105	chr10_86711063_86711563	0.115313131986194
chr10_86699605_86700105	chr10_86716490_86716990	0.19742804828249
chr10_86699605_86700105	chr10_86726281_86726781	0.274372612695667
chr10_86699605_86700105	chr10_86728041_86728541	0.195177935628874
chr10_86699605_86700105	chr10_86729344_86729844	0.220652547244562
chr10_86699605_86700105	chr10_86730157_86730657	0.279718800786017
chr10_86699605_86700105	chr10_86733182_86733682	0.319320229175975
chr10_86699605_86700105	chr10_86738010_86738510	0.138551785987424
chr10_86699605_86700105	chr10_86741100_86741600	0.305131198876657
chr10_86699605_86700105	chr10_86742179_86742679	0.193372848114841
chr10_86699605_86700105	chr10_86753555_86754055	0.243448783896028
chr10_86699605_86700105	chr10_86782933_86783433	0.108832535394406
chr10_86699605_86700105	chr10_86846080_86846580	0.191429511470823
chr10_86699605_86700105	chr10_86865790_86866290	0.127617162947203
chr10_86699960_86700460	chr10_86533246_86533746	0.223301274145459
chr10_86699960_86700460	chr10_86535312_86535812	0.279646445616877
chr10_86699960_86700460	chr10_86592265_86592765	0.240993534766746
chr10_86699960_86700460	chr10_86630032_86630532	0.312760878463726
chr10_86699960_86700460	chr10_86632081_86632581	0.191941372736419
chr10_86699960_86700460	chr10_86642483_86642983	0.148366585584067
chr10_86699960_86700460	chr10_86649642_86650142	0.161579618924423
chr10_86699960_86700460	chr10_86651013_86651513	0.252623365774798
chr10_86699960_86700460	chr10_86661588_86662088	0.40899838441128
chr10_86699960_86700460	chr10_86661872_86662372	0.368292477966657
chr10_86699960_86700460	chr10_86664735_86665235	0.414821390363881
chr10_86699960_86700460	chr10_86665832_86666332	0.387235538910527
chr10_86699960_86700460	chr10_86666449_86666949	0.31161392336457
chr10_86699960_86700460	chr10_86667383_86667883	0.406592528309537
chr10_86699960_86700460	chr10_86668198_86668698	0.505972124392057
chr10_86699960_86700460	chr10_86670275_86670775	0.342156657514344
chr10_86699960_86700460	chr10_86672302_86672802	0.133255834778306
chr10_86699960_86700460	chr10_86674159_86674659	0.390996173700254
chr10_86699960_86700460	chr10_86674777_86675277	0.350132446640716
chr10_86699960_86700460	chr10_86676802_86677302	0.32310420762633
chr10_86699960_86700460	chr10_86678931_86679431	0.172251490575524
chr10_86699960_86700460	chr10_86680985_86681485	0.405641410321545
chr10_86699960_86700460	chr10_86682553_86683053	0.376862988217769
chr10_86699960_86700460	chr10_86684221_86684721	0.485519349501036
chr10_86699960_86700460	chr10_86686882_86687382	0.463845835264614
chr10_86699960_86700460	chr10_86688232_86688732	0.278859348259996
chr10_86699960_86700460	chr10_86690624_86691124	0.547194243100412
chr10_86699960_86700460	chr10_86693717_86694217	0.163379160427303
chr10_86699960_86700460	chr10_86699605_86700105	0.643891562076065
chr10_86699960_86700460	chr10_86702984_86703484	0.440680269051019
chr10_86699960_86700460	chr10_86708002_86708502	0.401760097005656
chr10_86699960_86700460	chr10_86709653_86710153	0.363387980781906
chr10_86699960_86700460	chr10_86711063_86711563	0.127704505090633
chr10_86699960_86700460	chr10_86716490_86716990	0.207889728127316
chr10_86699960_86700460	chr10_86726281_86726781	0.288771793743854
chr10_86699960_86700460	chr10_86728041_86728541	0.188190407900364
chr10_86699960_86700460	chr10_86729344_86729844	0.22353221436627
chr10_86699960_86700460	chr10_86730157_86730657	0.298843088036554
chr10_86699960_86700460	chr10_86733182_86733682	0.331200783709103
chr10_86699960_86700460	chr10_86738010_86738510	0.144960366084964
chr10_86699960_86700460	chr10_86741100_86741600	0.313606217632068
chr10_86699960_86700460	chr10_86742179_86742679	0.205460638712249
chr10_86699960_86700460	chr10_86753555_86754055	0.259724085910507
chr10_86699960_86700460	chr10_86782933_86783433	0.117822357834816
chr10_86699960_86700460	chr10_86846080_86846580	0.204768002301794
chr10_86699960_86700460	chr10_86865790_86866290	0.136841446713492
chr10_86702984_86703484	chr10_86533246_86533746	0.218915071932367
chr10_86702984_86703484	chr10_86535312_86535812	0.286313571258585
chr10_86702984_86703484	chr10_86592265_86592765	0.238952915165963
chr10_86702984_86703484	chr10_86630032_86630532	0.314567761398802
chr10_86702984_86703484	chr10_86632081_86632581	0.192416334372918
chr10_86702984_86703484	chr10_86642483_86642983	0.147999451788151
chr10_86702984_86703484	chr10_86649097_86649597	0.106536104173685
chr10_86702984_86703484	chr10_86649642_86650142	0.162823222524139
chr10_86702984_86703484	chr10_86651013_86651513	0.255556373410231
chr10_86702984_86703484	chr10_86661588_86662088	0.438012744482424
chr10_86702984_86703484	chr10_86661872_86662372	0.389716156534236
chr10_86702984_86703484	chr10_86664735_86665235	0.417403096961178
chr10_86702984_86703484	chr10_86665832_86666332	0.387528893085115
chr10_86702984_86703484	chr10_86666449_86666949	0.307414113602633
chr10_86702984_86703484	chr10_86667383_86667883	0.40608533721147
chr10_86702984_86703484	chr10_86668198_86668698	0.494666526424575
chr10_86702984_86703484	chr10_86670275_86670775	0.340248831211197
chr10_86702984_86703484	chr10_86672302_86672802	0.126189559136747
chr10_86702984_86703484	chr10_86674159_86674659	0.386823143959547
chr10_86702984_86703484	chr10_86674777_86675277	0.402553780628003
chr10_86702984_86703484	chr10_86676802_86677302	0.408294436501268
chr10_86702984_86703484	chr10_86678931_86679431	0.174756174498407
chr10_86702984_86703484	chr10_86680985_86681485	0.419797466544829
chr10_86702984_86703484	chr10_86682553_86683053	0.39606386603984
chr10_86702984_86703484	chr10_86684221_86684721	0.46908120306106
chr10_86702984_86703484	chr10_86686882_86687382	0.452546813310323
chr10_86702984_86703484	chr10_86688232_86688732	0.303696562640098
chr10_86702984_86703484	chr10_86690624_86691124	0.542948601698117
chr10_86702984_86703484	chr10_86693717_86694217	0.159634949128582
chr10_86702984_86703484	chr10_86699605_86700105	0.513038071152294
chr10_86702984_86703484	chr10_86699960_86700460	0.440680269051019
chr10_86702984_86703484	chr10_86708002_86708502	0.466643681644412
chr10_86702984_86703484	chr10_86709653_86710153	0.399306937876884
chr10_86702984_86703484	chr10_86711063_86711563	0.126120759952556
chr10_86702984_86703484	chr10_86716490_86716990	0.213626294735353
chr10_86702984_86703484	chr10_86726281_86726781	0.299429159378451
chr10_86702984_86703484	chr10_86728041_86728541	0.233639715484711
chr10_86702984_86703484	chr10_86729344_86729844	0.282628162563573
chr10_86702984_86703484	chr10_86730157_86730657	0.308074572871248
chr10_86702984_86703484	chr10_86733182_86733682	0.385735570862271
chr10_86702984_86703484	chr10_86738010_86738510	0.153077233229911
chr10_86702984_86703484	chr10_86741100_86741600	0.372624127753729
chr10_86702984_86703484	chr10_86742179_86742679	0.209413941588303
chr10_86702984_86703484	chr10_86753555_86754055	0.265162449105241
chr10_86702984_86703484	chr10_86782933_86783433	0.11628228787195
chr10_86702984_86703484	chr10_86846080_86846580	0.201821594565686
chr10_86702984_86703484	chr10_86865790_86866290	0.138849615401321
chr10_86708002_86708502	chr10_86533246_86533746	0.213577583698154
chr10_86708002_86708502	chr10_86535312_86535812	0.27192472894567
chr10_86708002_86708502	chr10_86592265_86592765	0.224921409187062
chr10_86708002_86708502	chr10_86630032_86630532	0.311045406233433
chr10_86708002_86708502	chr10_86632081_86632581	0.185917553586383
chr10_86708002_86708502	chr10_86642483_86642983	0.140071574453182
chr10_86708002_86708502	chr10_86649642_86650142	0.150580257500685
chr10_86708002_86708502	chr10_86651013_86651513	0.251150741108504
chr10_86708002_86708502	chr10_86661588_86662088	0.401342365088116
chr10_86708002_86708502	chr10_86661872_86662372	0.360369941556951
chr10_86708002_86708502	chr10_86664735_86665235	0.406297570835038
chr10_86708002_86708502	chr10_86665832_86666332	0.367907177384611
chr10_86708002_86708502	chr10_86666449_86666949	0.304629323114007
chr10_86708002_86708502	chr10_86667383_86667883	0.395792423215744
chr10_86708002_86708502	chr10_86668198_86668698	0.512375143023946
chr10_86708002_86708502	chr10_86670275_86670775	0.338592348317234
chr10_86708002_86708502	chr10_86672302_86672802	0.130139138721416
chr10_86708002_86708502	chr10_86674159_86674659	0.381073280019424
chr10_86708002_86708502	chr10_86674777_86675277	0.403099218133061
chr10_86708002_86708502	chr10_86676802_86677302	0.300424908263398
chr10_86708002_86708502	chr10_86678931_86679431	0.167244351801333
chr10_86708002_86708502	chr10_86680985_86681485	0.394564762830769
chr10_86708002_86708502	chr10_86682553_86683053	0.423883125264681
chr10_86708002_86708502	chr10_86684221_86684721	0.475847281189221
chr10_86708002_86708502	chr10_86686882_86687382	0.443952021219091
chr10_86708002_86708502	chr10_86688232_86688732	0.267766542207324
chr10_86708002_86708502	chr10_86690624_86691124	0.500918653338249
chr10_86708002_86708502	chr10_86693717_86694217	0.144223680717585
chr10_86708002_86708502	chr10_86699605_86700105	0.375995031243877
chr10_86708002_86708502	chr10_86699960_86700460	0.401760097005656
chr10_86708002_86708502	chr10_86702984_86703484	0.466643681644412
chr10_86708002_86708502	chr10_86709653_86710153	0.42923904663395
chr10_86708002_86708502	chr10_86711063_86711563	0.138715846571415
chr10_86708002_86708502	chr10_86716490_86716990	0.20259156087743
chr10_86708002_86708502	chr10_86726281_86726781	0.291870617831381
chr10_86708002_86708502	chr10_86728041_86728541	0.179159080888702
chr10_86708002_86708502	chr10_86729344_86729844	0.229350020786084
chr10_86708002_86708502	chr10_86730157_86730657	0.319228566992007
chr10_86708002_86708502	chr10_86733182_86733682	0.34894042067798
chr10_86708002_86708502	chr10_86738010_86738510	0.145129583457981
chr10_86708002_86708502	chr10_86741100_86741600	0.311558379037634
chr10_86708002_86708502	chr10_86742179_86742679	0.196553545837662
chr10_86708002_86708502	chr10_86753555_86754055	0.253900752290625
chr10_86708002_86708502	chr10_86782933_86783433	0.116683154007674
chr10_86708002_86708502	chr10_86846080_86846580	0.196230294304544
chr10_86708002_86708502	chr10_86865790_86866290	0.132967907607769
chr10_86709653_86710153	chr10_86533246_86533746	0.197905081535208
chr10_86709653_86710153	chr10_86535312_86535812	0.261987630987988
chr10_86709653_86710153	chr10_86592265_86592765	0.217292076210771
chr10_86709653_86710153	chr10_86630032_86630532	0.309969525171924
chr10_86709653_86710153	chr10_86632081_86632581	0.174664952579462
chr10_86709653_86710153	chr10_86642483_86642983	0.134614072752779
chr10_86709653_86710153	chr10_86649642_86650142	0.14951956298284
chr10_86709653_86710153	chr10_86651013_86651513	0.241799227814878
chr10_86709653_86710153	chr10_86661588_86662088	0.372389724510773
chr10_86709653_86710153	chr10_86661872_86662372	0.335324508266464
chr10_86709653_86710153	chr10_86664735_86665235	0.389103056142549
chr10_86709653_86710153	chr10_86665832_86666332	0.348984986374379
chr10_86709653_86710153	chr10_86666449_86666949	0.277101493516472
chr10_86709653_86710153	chr10_86667383_86667883	0.374175796199319
chr10_86709653_86710153	chr10_86668198_86668698	0.435714853676874
chr10_86709653_86710153	chr10_86670275_86670775	0.308253794014742
chr10_86709653_86710153	chr10_86672302_86672802	0.11754537699045
chr10_86709653_86710153	chr10_86674159_86674659	0.344853475134439
chr10_86709653_86710153	chr10_86674777_86675277	0.377202201791236
chr10_86709653_86710153	chr10_86676802_86677302	0.281755370171278
chr10_86709653_86710153	chr10_86678931_86679431	0.155413391276942
chr10_86709653_86710153	chr10_86680985_86681485	0.370146143799865
chr10_86709653_86710153	chr10_86682553_86683053	0.334424593143804
chr10_86709653_86710153	chr10_86684221_86684721	0.418908532918404
chr10_86709653_86710153	chr10_86686882_86687382	0.472361573111953
chr10_86709653_86710153	chr10_86688232_86688732	0.251368414550692
chr10_86709653_86710153	chr10_86690624_86691124	0.498172456953524
chr10_86709653_86710153	chr10_86693717_86694217	0.134000134247249
chr10_86709653_86710153	chr10_86699605_86700105	0.342717838055048
chr10_86709653_86710153	chr10_86699960_86700460	0.363387980781906
chr10_86709653_86710153	chr10_86702984_86703484	0.399306937876884
chr10_86709653_86710153	chr10_86708002_86708502	0.42923904663395
chr10_86709653_86710153	chr10_86711063_86711563	0.103795870773056
chr10_86709653_86710153	chr10_86716490_86716990	0.201296243220794
chr10_86709653_86710153	chr10_86726281_86726781	0.258047743215386
chr10_86709653_86710153	chr10_86728041_86728541	0.16433657597868
chr10_86709653_86710153	chr10_86729344_86729844	0.206125618233199
chr10_86709653_86710153	chr10_86730157_86730657	0.275635897355512
chr10_86709653_86710153	chr10_86733182_86733682	0.300611081761793
chr10_86709653_86710153	chr10_86738010_86738510	0.134971330716474
chr10_86709653_86710153	chr10_86741100_86741600	0.287441126778001
chr10_86709653_86710153	chr10_86742179_86742679	0.191368325628741
chr10_86709653_86710153	chr10_86753555_86754055	0.238528241700193
chr10_86709653_86710153	chr10_86782933_86783433	0.105549544218006
chr10_86709653_86710153	chr10_86846080_86846580	0.181964623442863
chr10_86709653_86710153	chr10_86865790_86866290	0.123376271716192
chr10_86711063_86711563	chr10_86535312_86535812	0.120303343837588
chr10_86711063_86711563	chr10_86630032_86630532	0.116832095180112
chr10_86711063_86711563	chr10_86651013_86651513	0.103211743798202
chr10_86711063_86711563	chr10_86657328_86657828	0.145151379575246
chr10_86711063_86711563	chr10_86661588_86662088	0.161961245044927
chr10_86711063_86711563	chr10_86661872_86662372	0.145481876923083
chr10_86711063_86711563	chr10_86664735_86665235	0.200479410089424
chr10_86711063_86711563	chr10_86665832_86666332	0.139012326523211
chr10_86711063_86711563	chr10_86666449_86666949	0.134757337506269
chr10_86711063_86711563	chr10_86667383_86667883	0.158265062635651
chr10_86711063_86711563	chr10_86668198_86668698	0.188549230983692
chr10_86711063_86711563	chr10_86670275_86670775	0.175131391692329
chr10_86711063_86711563	chr10_86672302_86672802	0.220029864336159
chr10_86711063_86711563	chr10_86674159_86674659	0.132479549445902
chr10_86711063_86711563	chr10_86674777_86675277	0.124173424601708
chr10_86711063_86711563	chr10_86676802_86677302	0.104018318696978
chr10_86711063_86711563	chr10_86680985_86681485	0.147458859992065
chr10_86711063_86711563	chr10_86682553_86683053	0.122805203724353
chr10_86711063_86711563	chr10_86684221_86684721	0.235712530178416
chr10_86711063_86711563	chr10_86686882_86687382	0.215254424090751
chr10_86711063_86711563	chr10_86690624_86691124	0.16753405888409
chr10_86711063_86711563	chr10_86699605_86700105	0.115313131986194
chr10_86711063_86711563	chr10_86699960_86700460	0.127704505090633
chr10_86711063_86711563	chr10_86702984_86703484	0.126120759952556
chr10_86711063_86711563	chr10_86708002_86708502	0.138715846571415
chr10_86711063_86711563	chr10_86709653_86710153	0.103795870773056
chr10_86711063_86711563	chr10_86730157_86730657	0.122219728910585
chr10_86711063_86711563	chr10_86733182_86733682	0.153009297220443
chr10_86711063_86711563	chr10_86741100_86741600	0.114449818592998
chr10_86711063_86711563	chr10_86753555_86754055	0.110526978600591
chr10_86711063_86711563	chr10_86756231_86756731	0.184920225243565
chr10_86711063_86711563	chr10_86794065_86794565	0.117161038728663
chr10_86716490_86716990	chr10_86533246_86533746	0.132747273218552
chr10_86716490_86716990	chr10_86535312_86535812	0.16506634478342
chr10_86716490_86716990	chr10_86592265_86592765	0.143429286571244
chr10_86716490_86716990	chr10_86630032_86630532	0.185456078959254
chr10_86716490_86716990	chr10_86632081_86632581	0.114350595618685
chr10_86716490_86716990	chr10_86651013_86651513	0.147086900807955
chr10_86716490_86716990	chr10_86661588_86662088	0.242299878237821
chr10_86716490_86716990	chr10_86661872_86662372	0.217894234035259
chr10_86716490_86716990	chr10_86664735_86665235	0.243052882266329
chr10_86716490_86716990	chr10_86665832_86666332	0.224591260527363
chr10_86716490_86716990	chr10_86666449_86666949	0.184314280505203
chr10_86716490_86716990	chr10_86667383_86667883	0.240583110332726
chr10_86716490_86716990	chr10_86668198_86668698	0.314047033208882
chr10_86716490_86716990	chr10_86670275_86670775	0.202649719429384
chr10_86716490_86716990	chr10_86674159_86674659	0.217047729219195
chr10_86716490_86716990	chr10_86674777_86675277	0.199651941989896
chr10_86716490_86716990	chr10_86676802_86677302	0.199348132816963
chr10_86716490_86716990	chr10_86678931_86679431	0.107569442031226
chr10_86716490_86716990	chr10_86680985_86681485	0.278033978216869
chr10_86716490_86716990	chr10_86682553_86683053	0.213395712356448
chr10_86716490_86716990	chr10_86684221_86684721	0.286644023884842
chr10_86716490_86716990	chr10_86686882_86687382	0.255248707528446
chr10_86716490_86716990	chr10_86688232_86688732	0.158435139756958
chr10_86716490_86716990	chr10_86690624_86691124	0.324943817759521
chr10_86716490_86716990	chr10_86699605_86700105	0.19742804828249
chr10_86716490_86716990	chr10_86699960_86700460	0.207889728127316
chr10_86716490_86716990	chr10_86702984_86703484	0.213626294735353
chr10_86716490_86716990	chr10_86708002_86708502	0.20259156087743
chr10_86716490_86716990	chr10_86709653_86710153	0.201296243220794
chr10_86716490_86716990	chr10_86726281_86726781	0.188703895780673
chr10_86716490_86716990	chr10_86728041_86728541	0.101093836132078
chr10_86716490_86716990	chr10_86729344_86729844	0.1616285685437
chr10_86716490_86716990	chr10_86730157_86730657	0.177123221461018
chr10_86716490_86716990	chr10_86733182_86733682	0.195001272496301
chr10_86716490_86716990	chr10_86741100_86741600	0.185147609384709
chr10_86716490_86716990	chr10_86742179_86742679	0.121503233916712
chr10_86716490_86716990	chr10_86753555_86754055	0.158839027786765
chr10_86716490_86716990	chr10_86846080_86846580	0.124022819177106
chr10_86726281_86726781	chr10_86533246_86533746	0.182536126868137
chr10_86726281_86726781	chr10_86535312_86535812	0.230073279462491
chr10_86726281_86726781	chr10_86592265_86592765	0.196257798948524
chr10_86726281_86726781	chr10_86630032_86630532	0.25890736585629
chr10_86726281_86726781	chr10_86632081_86632581	0.152962070435824
chr10_86726281_86726781	chr10_86642483_86642983	0.121719122608482
chr10_86726281_86726781	chr10_86649642_86650142	0.126570710438385
chr10_86726281_86726781	chr10_86651013_86651513	0.205079879897682
chr10_86726281_86726781	chr10_86661588_86662088	0.35420968908637
chr10_86726281_86726781	chr10_86661872_86662372	0.315027269669239
chr10_86726281_86726781	chr10_86664735_86665235	0.340723638537194
chr10_86726281_86726781	chr10_86665832_86666332	0.313875083488511
chr10_86726281_86726781	chr10_86666449_86666949	0.258049974636672
chr10_86726281_86726781	chr10_86667383_86667883	0.336623830611983
chr10_86726281_86726781	chr10_86668198_86668698	0.455763109506501
chr10_86726281_86726781	chr10_86670275_86670775	0.28669205966148
chr10_86726281_86726781	chr10_86674159_86674659	0.304469462023601
chr10_86726281_86726781	chr10_86674777_86675277	0.283951278171176
chr10_86726281_86726781	chr10_86676802_86677302	0.236364834952684
chr10_86726281_86726781	chr10_86678931_86679431	0.174795644275138
chr10_86726281_86726781	chr10_86680985_86681485	0.34191188188344
chr10_86726281_86726781	chr10_86682553_86683053	0.367412140661339
chr10_86726281_86726781	chr10_86684221_86684721	0.394352170069586
chr10_86726281_86726781	chr10_86686882_86687382	0.356930388796596
chr10_86726281_86726781	chr10_86688232_86688732	0.22674713362381
chr10_86726281_86726781	chr10_86690624_86691124	0.439786544964127
chr10_86726281_86726781	chr10_86693717_86694217	0.120537279005042
chr10_86726281_86726781	chr10_86699605_86700105	0.274372612695667
chr10_86726281_86726781	chr10_86699960_86700460	0.288771793743854
chr10_86726281_86726781	chr10_86702984_86703484	0.299429159378451
chr10_86726281_86726781	chr10_86708002_86708502	0.291870617831381
chr10_86726281_86726781	chr10_86709653_86710153	0.258047743215386
chr10_86726281_86726781	chr10_86716490_86716990	0.188703895780673
chr10_86726281_86726781	chr10_86728041_86728541	0.141807114646117
chr10_86726281_86726781	chr10_86729344_86729844	0.178356615221521
chr10_86726281_86726781	chr10_86730157_86730657	0.257124456766713
chr10_86726281_86726781	chr10_86733182_86733682	0.282998645500844
chr10_86726281_86726781	chr10_86738010_86738510	0.120869705862688
chr10_86726281_86726781	chr10_86741100_86741600	0.357720990278202
chr10_86726281_86726781	chr10_86742179_86742679	0.17623354635137
chr10_86726281_86726781	chr10_86753555_86754055	0.214011874127669
chr10_86726281_86726781	chr10_86846080_86846580	0.173339334492637
chr10_86726281_86726781	chr10_86865790_86866290	0.11385969826796
chr10_86728041_86728541	chr10_86533246_86533746	0.113401434649577
chr10_86728041_86728541	chr10_86535312_86535812	0.139101658645076
chr10_86728041_86728541	chr10_86592265_86592765	0.116917062961885
chr10_86728041_86728541	chr10_86630032_86630532	0.158028981283543
chr10_86728041_86728541	chr10_86632081_86632581	0.100735577923145
chr10_86728041_86728541	chr10_86651013_86651513	0.130089895266685
chr10_86728041_86728541	chr10_86661588_86662088	0.267000579666787
chr10_86728041_86728541	chr10_86661872_86662372	0.231489991785661
chr10_86728041_86728541	chr10_86664735_86665235	0.219197545440906
chr10_86728041_86728541	chr10_86665832_86666332	0.193984364067873
chr10_86728041_86728541	chr10_86666449_86666949	0.163293031450713
chr10_86728041_86728541	chr10_86667383_86667883	0.204184917408747
chr10_86728041_86728541	chr10_86668198_86668698	0.244948763843109
chr10_86728041_86728541	chr10_86670275_86670775	0.18122290854184
chr10_86728041_86728541	chr10_86674159_86674659	0.183213147836881
chr10_86728041_86728541	chr10_86674777_86675277	0.173023578033862
chr10_86728041_86728541	chr10_86676802_86677302	0.156545194746188
chr10_86728041_86728541	chr10_86680985_86681485	0.206146856704231
chr10_86728041_86728541	chr10_86682553_86683053	0.176471868053496
chr10_86728041_86728541	chr10_86684221_86684721	0.272015705861484
chr10_86728041_86728541	chr10_86686882_86687382	0.241437357997009
chr10_86728041_86728541	chr10_86688232_86688732	0.133063126835274
chr10_86728041_86728541	chr10_86690624_86691124	0.254508079058462
chr10_86728041_86728541	chr10_86699605_86700105	0.195177935628874
chr10_86728041_86728541	chr10_86699960_86700460	0.188190407900364
chr10_86728041_86728541	chr10_86702984_86703484	0.233639715484711
chr10_86728041_86728541	chr10_86708002_86708502	0.179159080888702
chr10_86728041_86728541	chr10_86709653_86710153	0.16433657597868
chr10_86728041_86728541	chr10_86716490_86716990	0.101093836132078
chr10_86728041_86728541	chr10_86726281_86726781	0.141807114646117
chr10_86728041_86728541	chr10_86729344_86729844	0.114439873644273
chr10_86728041_86728541	chr10_86730157_86730657	0.156286218172442
chr10_86728041_86728541	chr10_86733182_86733682	0.165606897226916
chr10_86728041_86728541	chr10_86741100_86741600	0.158695909275006
chr10_86728041_86728541	chr10_86742179_86742679	0.101295169147884
chr10_86728041_86728541	chr10_86753555_86754055	0.134068740516653
chr10_86729344_86729844	chr10_86533246_86533746	0.136243824765601
chr10_86729344_86729844	chr10_86535312_86535812	0.17742683936961
chr10_86729344_86729844	chr10_86592265_86592765	0.151399637090047
chr10_86729344_86729844	chr10_86630032_86630532	0.191966859138237
chr10_86729344_86729844	chr10_86632081_86632581	0.119760126221239
chr10_86729344_86729844	chr10_86649642_86650142	0.101766903630131
chr10_86729344_86729844	chr10_86651013_86651513	0.155318374205303
chr10_86729344_86729844	chr10_86661588_86662088	0.283098411112199
chr10_86729344_86729844	chr10_86661872_86662372	0.25004518825376
chr10_86729344_86729844	chr10_86664735_86665235	0.25582341771579
chr10_86729344_86729844	chr10_86665832_86666332	0.242910169076082
chr10_86729344_86729844	chr10_86666449_86666949	0.189113090147988
chr10_86729344_86729844	chr10_86667383_86667883	0.249635874001136
chr10_86729344_86729844	chr10_86668198_86668698	0.295925560067287
chr10_86729344_86729844	chr10_86670275_86670775	0.209368875321445
chr10_86729344_86729844	chr10_86674159_86674659	0.230528717090998
chr10_86729344_86729844	chr10_86674777_86675277	0.216117980130405
chr10_86729344_86729844	chr10_86676802_86677302	0.187823729686404
chr10_86729344_86729844	chr10_86678931_86679431	0.109504588593898
chr10_86729344_86729844	chr10_86680985_86681485	0.266957696249193
chr10_86729344_86729844	chr10_86682553_86683053	0.217436299903128
chr10_86729344_86729844	chr10_86684221_86684721	0.286565765841559
chr10_86729344_86729844	chr10_86686882_86687382	0.284227978166316
chr10_86729344_86729844	chr10_86688232_86688732	0.169756814257226
chr10_86729344_86729844	chr10_86690624_86691124	0.347488424957879
chr10_86729344_86729844	chr10_86699605_86700105	0.220652547244562
chr10_86729344_86729844	chr10_86699960_86700460	0.22353221436627
chr10_86729344_86729844	chr10_86702984_86703484	0.282628162563573
chr10_86729344_86729844	chr10_86708002_86708502	0.229350020786084
chr10_86729344_86729844	chr10_86709653_86710153	0.206125618233199
chr10_86729344_86729844	chr10_86716490_86716990	0.1616285685437
chr10_86729344_86729844	chr10_86726281_86726781	0.178356615221521
chr10_86729344_86729844	chr10_86728041_86728541	0.114439873644273
chr10_86729344_86729844	chr10_86730157_86730657	0.26234097757762
chr10_86729344_86729844	chr10_86733182_86733682	0.223245265318085
chr10_86729344_86729844	chr10_86741100_86741600	0.195797181506025
chr10_86729344_86729844	chr10_86742179_86742679	0.127623664663438
chr10_86729344_86729844	chr10_86753555_86754055	0.164134155464613
chr10_86729344_86729844	chr10_86846080_86846580	0.12553182161913
chr10_86730157_86730657	chr10_86533246_86533746	0.192191718067277
chr10_86730157_86730657	chr10_86535312_86535812	0.243085321024937
chr10_86730157_86730657	chr10_86592265_86592765	0.197256254589777
chr10_86730157_86730657	chr10_86630032_86630532	0.274247678277465
chr10_86730157_86730657	chr10_86632081_86632581	0.168529974487106
chr10_86730157_86730657	chr10_86642483_86642983	0.123099083985158
chr10_86730157_86730657	chr10_86649642_86650142	0.132904824821629
chr10_86730157_86730657	chr10_86651013_86651513	0.223785091356902
chr10_86730157_86730657	chr10_86661588_86662088	0.396532290292252
chr10_86730157_86730657	chr10_86661872_86662372	0.351224638408909
chr10_86730157_86730657	chr10_86664735_86665235	0.366083637708942
chr10_86730157_86730657	chr10_86665832_86666332	0.360547013237425
chr10_86730157_86730657	chr10_86666449_86666949	0.284337305694998
chr10_86730157_86730657	chr10_86667383_86667883	0.357073708323133
chr10_86730157_86730657	chr10_86668198_86668698	0.450184504887812
chr10_86730157_86730657	chr10_86670275_86670775	0.318745815395509
chr10_86730157_86730657	chr10_86672302_86672802	0.129297794434624
chr10_86730157_86730657	chr10_86674159_86674659	0.334873010031266
chr10_86730157_86730657	chr10_86674777_86675277	0.318409189147292
chr10_86730157_86730657	chr10_86676802_86677302	0.244093788693429
chr10_86730157_86730657	chr10_86678931_86679431	0.151616359738342
chr10_86730157_86730657	chr10_86680985_86681485	0.349179711139172
chr10_86730157_86730657	chr10_86682553_86683053	0.309453760922327
chr10_86730157_86730657	chr10_86684221_86684721	0.445634272889456
chr10_86730157_86730657	chr10_86686882_86687382	0.413314233361415
chr10_86730157_86730657	chr10_86688232_86688732	0.234858772737367
chr10_86730157_86730657	chr10_86690624_86691124	0.430338832108431
chr10_86730157_86730657	chr10_86693717_86694217	0.123591073822125
chr10_86730157_86730657	chr10_86699605_86700105	0.279718800786017
chr10_86730157_86730657	chr10_86699960_86700460	0.298843088036554
chr10_86730157_86730657	chr10_86702984_86703484	0.308074572871248
chr10_86730157_86730657	chr10_86708002_86708502	0.319228566992007
chr10_86730157_86730657	chr10_86709653_86710153	0.275635897355512
chr10_86730157_86730657	chr10_86711063_86711563	0.122219728910585
chr10_86730157_86730657	chr10_86716490_86716990	0.177123221461018
chr10_86730157_86730657	chr10_86726281_86726781	0.257124456766713
chr10_86730157_86730657	chr10_86728041_86728541	0.156286218172442
chr10_86730157_86730657	chr10_86729344_86729844	0.26234097757762
chr10_86730157_86730657	chr10_86733182_86733682	0.29667645898038
chr10_86730157_86730657	chr10_86738010_86738510	0.127155118718389
chr10_86730157_86730657	chr10_86741100_86741600	0.264439325695152
chr10_86730157_86730657	chr10_86742179_86742679	0.171875911989716
chr10_86730157_86730657	chr10_86753555_86754055	0.226507486510697
chr10_86730157_86730657	chr10_86782933_86783433	0.104988553657611
chr10_86730157_86730657	chr10_86846080_86846580	0.170248343912819
chr10_86730157_86730657	chr10_86865790_86866290	0.11748892832931
chr10_86733182_86733682	chr10_86533246_86533746	0.204581883712384
chr10_86733182_86733682	chr10_86535312_86535812	0.300173583839546
chr10_86733182_86733682	chr10_86592265_86592765	0.221590700520704
chr10_86733182_86733682	chr10_86630032_86630532	0.294806982416258
chr10_86733182_86733682	chr10_86632081_86632581	0.194781811120917
chr10_86733182_86733682	chr10_86642483_86642983	0.138912491516426
chr10_86733182_86733682	chr10_86649642_86650142	0.145095516130756
chr10_86733182_86733682	chr10_86651013_86651513	0.233355439337554
chr10_86733182_86733682	chr10_86661588_86662088	0.405868826216581
chr10_86733182_86733682	chr10_86661872_86662372	0.360807133368726
chr10_86733182_86733682	chr10_86664735_86665235	0.412126192870441
chr10_86733182_86733682	chr10_86665832_86666332	0.405215026817103
chr10_86733182_86733682	chr10_86666449_86666949	0.301991395332457
chr10_86733182_86733682	chr10_86667383_86667883	0.388349878858046
chr10_86733182_86733682	chr10_86668198_86668698	0.483421096589135
chr10_86733182_86733682	chr10_86670275_86670775	0.347619465349914
chr10_86733182_86733682	chr10_86674159_86674659	0.34445087027424
chr10_86733182_86733682	chr10_86674777_86675277	0.324945469674702
chr10_86733182_86733682	chr10_86676802_86677302	0.274523503120837
chr10_86733182_86733682	chr10_86678931_86679431	0.168909483517856
chr10_86733182_86733682	chr10_86680985_86681485	0.434720234983441
chr10_86733182_86733682	chr10_86682553_86683053	0.335749448450128
chr10_86733182_86733682	chr10_86684221_86684721	0.441564501806303
chr10_86733182_86733682	chr10_86686882_86687382	0.410765657600827
chr10_86733182_86733682	chr10_86688232_86688732	0.261382500418059
chr10_86733182_86733682	chr10_86690624_86691124	0.49915970569693
chr10_86733182_86733682	chr10_86693717_86694217	0.198087796063951
chr10_86733182_86733682	chr10_86699605_86700105	0.319320229175975
chr10_86733182_86733682	chr10_86699960_86700460	0.331200783709103
chr10_86733182_86733682	chr10_86702984_86703484	0.385735570862271
chr10_86733182_86733682	chr10_86708002_86708502	0.34894042067798
chr10_86733182_86733682	chr10_86709653_86710153	0.300611081761793
chr10_86733182_86733682	chr10_86711063_86711563	0.153009297220443
chr10_86733182_86733682	chr10_86716490_86716990	0.195001272496301
chr10_86733182_86733682	chr10_86726281_86726781	0.282998645500844
chr10_86733182_86733682	chr10_86728041_86728541	0.165606897226916
chr10_86733182_86733682	chr10_86729344_86729844	0.223245265318085
chr10_86733182_86733682	chr10_86730157_86730657	0.29667645898038
chr10_86733182_86733682	chr10_86738010_86738510	0.19974115111061
chr10_86733182_86733682	chr10_86741100_86741600	0.309588195407169
chr10_86733182_86733682	chr10_86742179_86742679	0.198639206758704
chr10_86733182_86733682	chr10_86753555_86754055	0.310104758942025
chr10_86733182_86733682	chr10_86756231_86756731	0.113278438066337
chr10_86733182_86733682	chr10_86782933_86783433	0.113734560382305
chr10_86733182_86733682	chr10_86846080_86846580	0.19069513793509
chr10_86733182_86733682	chr10_86865790_86866290	0.126209102563036
chr10_86738010_86738510	chr10_86535312_86535812	0.183383184881372
chr10_86738010_86738510	chr10_86630032_86630532	0.12995288969352
chr10_86738010_86738510	chr10_86651013_86651513	0.107249854476726
chr10_86738010_86738510	chr10_86661588_86662088	0.188216237551599
chr10_86738010_86738510	chr10_86661872_86662372	0.181170719555921
chr10_86738010_86738510	chr10_86664735_86665235	0.175109703478216
chr10_86738010_86738510	chr10_86665832_86666332	0.167848725996231
chr10_86738010_86738510	chr10_86666449_86666949	0.129522407795826
chr10_86738010_86738510	chr10_86667383_86667883	0.173782759921869
chr10_86738010_86738510	chr10_86668198_86668698	0.202932980192099
chr10_86738010_86738510	chr10_86670275_86670775	0.145868965402903
chr10_86738010_86738510	chr10_86674159_86674659	0.162818648189311
chr10_86738010_86738510	chr10_86674777_86675277	0.151780322029121
chr10_86738010_86738510	chr10_86676802_86677302	0.117176389923404
chr10_86738010_86738510	chr10_86680985_86681485	0.173202961465846
chr10_86738010_86738510	chr10_86682553_86683053	0.168276138925716
chr10_86738010_86738510	chr10_86684221_86684721	0.191482439770951
chr10_86738010_86738510	chr10_86686882_86687382	0.206316111724493
chr10_86738010_86738510	chr10_86688232_86688732	0.166847245334433
chr10_86738010_86738510	chr10_86690624_86691124	0.222294627696543
chr10_86738010_86738510	chr10_86699605_86700105	0.138551785987424
chr10_86738010_86738510	chr10_86699960_86700460	0.144960366084964
chr10_86738010_86738510	chr10_86702984_86703484	0.153077233229911
chr10_86738010_86738510	chr10_86708002_86708502	0.145129583457981
chr10_86738010_86738510	chr10_86709653_86710153	0.134971330716474
chr10_86738010_86738510	chr10_86726281_86726781	0.120869705862688
chr10_86738010_86738510	chr10_86730157_86730657	0.127155118718389
chr10_86738010_86738510	chr10_86733182_86733682	0.19974115111061
chr10_86738010_86738510	chr10_86741100_86741600	0.130268417820138
chr10_86738010_86738510	chr10_86753555_86754055	0.113851420601567
chr10_86741100_86741600	chr10_86533246_86533746	0.198157678594184
chr10_86741100_86741600	chr10_86535312_86535812	0.253387515569305
chr10_86741100_86741600	chr10_86592265_86592765	0.210470903036468
chr10_86741100_86741600	chr10_86630032_86630532	0.272737772242968
chr10_86741100_86741600	chr10_86632081_86632581	0.174274177474925
chr10_86741100_86741600	chr10_86642483_86642983	0.129702182609744
chr10_86741100_86741600	chr10_86649642_86650142	0.140232728362902
chr10_86741100_86741600	chr10_86651013_86651513	0.226151535862505
chr10_86741100_86741600	chr10_86661588_86662088	0.364755512489691
chr10_86741100_86741600	chr10_86661872_86662372	0.327846660704202
chr10_86741100_86741600	chr10_86664735_86665235	0.368070624656178
chr10_86741100_86741600	chr10_86665832_86666332	0.335144366292623
chr10_86741100_86741600	chr10_86666449_86666949	0.274119632736421
chr10_86741100_86741600	chr10_86667383_86667883	0.355579549916572
chr10_86741100_86741600	chr10_86668198_86668698	0.428030191531
chr10_86741100_86741600	chr10_86670275_86670775	0.301817377783221
chr10_86741100_86741600	chr10_86672302_86672802	0.113050341144713
chr10_86741100_86741600	chr10_86674159_86674659	0.35211469234453
chr10_86741100_86741600	chr10_86674777_86675277	0.34106920767203
chr10_86741100_86741600	chr10_86676802_86677302	0.257441491148114
chr10_86741100_86741600	chr10_86678931_86679431	0.163172554021341
chr10_86741100_86741600	chr10_86680985_86681485	0.411261461488471
chr10_86741100_86741600	chr10_86682553_86683053	0.328097157067423
chr10_86741100_86741600	chr10_86684221_86684721	0.44225097770804
chr10_86741100_86741600	chr10_86686882_86687382	0.402040825684222
chr10_86741100_86741600	chr10_86688232_86688732	0.236942910299435
chr10_86741100_86741600	chr10_86690624_86691124	0.475681851029119
chr10_86741100_86741600	chr10_86693717_86694217	0.13336271847328
chr10_86741100_86741600	chr10_86699605_86700105	0.305131198876657
chr10_86741100_86741600	chr10_86699960_86700460	0.313606217632069
chr10_86741100_86741600	chr10_86702984_86703484	0.372624127753729
chr10_86741100_86741600	chr10_86708002_86708502	0.311558379037634
chr10_86741100_86741600	chr10_86709653_86710153	0.287441126778001
chr10_86741100_86741600	chr10_86711063_86711563	0.114449818592998
chr10_86741100_86741600	chr10_86716490_86716990	0.185147609384709
chr10_86741100_86741600	chr10_86726281_86726781	0.357720990278202
chr10_86741100_86741600	chr10_86728041_86728541	0.158695909275006
chr10_86741100_86741600	chr10_86729344_86729844	0.195797181506025
chr10_86741100_86741600	chr10_86730157_86730657	0.264439325695152
chr10_86741100_86741600	chr10_86733182_86733682	0.309588195407169
chr10_86741100_86741600	chr10_86738010_86738510	0.130268417820138
chr10_86741100_86741600	chr10_86742179_86742679	0.242933205003025
chr10_86741100_86741600	chr10_86753555_86754055	0.240536686367335
chr10_86741100_86741600	chr10_86782933_86783433	0.103562950814509
chr10_86741100_86741600	chr10_86846080_86846580	0.175923667772468
chr10_86741100_86741600	chr10_86865790_86866290	0.118533799257507
chr10_86742179_86742679	chr10_86533246_86533746	0.13356318581162
chr10_86742179_86742679	chr10_86535312_86535812	0.216404488955843
chr10_86742179_86742679	chr10_86592265_86592765	0.145953851581307
chr10_86742179_86742679	chr10_86630032_86630532	0.183497206870416
chr10_86742179_86742679	chr10_86632081_86632581	0.117533281580913
chr10_86742179_86742679	chr10_86651013_86651513	0.148079253796285
chr10_86742179_86742679	chr10_86661588_86662088	0.237768167717607
chr10_86742179_86742679	chr10_86661872_86662372	0.214786774677623
chr10_86742179_86742679	chr10_86664735_86665235	0.260453332659995
chr10_86742179_86742679	chr10_86665832_86666332	0.2270899891707
chr10_86742179_86742679	chr10_86666449_86666949	0.182549121110049
chr10_86742179_86742679	chr10_86667383_86667883	0.241305465615089
chr10_86742179_86742679	chr10_86668198_86668698	0.287517266796597
chr10_86742179_86742679	chr10_86670275_86670775	0.199732668522896
chr10_86742179_86742679	chr10_86674159_86674659	0.21815912611952
chr10_86742179_86742679	chr10_86674777_86675277	0.199077806101876
chr10_86742179_86742679	chr10_86676802_86677302	0.163930671963528
chr10_86742179_86742679	chr10_86678931_86679431	0.103059459239428
chr10_86742179_86742679	chr10_86680985_86681485	0.245485702617867
chr10_86742179_86742679	chr10_86682553_86683053	0.20507276038799
chr10_86742179_86742679	chr10_86684221_86684721	0.286698989215298
chr10_86742179_86742679	chr10_86686882_86687382	0.270209840299489
chr10_86742179_86742679	chr10_86688232_86688732	0.159414803563245
chr10_86742179_86742679	chr10_86690624_86691124	0.335340679995694
chr10_86742179_86742679	chr10_86699605_86700105	0.193372848114841
chr10_86742179_86742679	chr10_86699960_86700460	0.205460638712249
chr10_86742179_86742679	chr10_86702984_86703484	0.209413941588303
chr10_86742179_86742679	chr10_86708002_86708502	0.196553545837662
chr10_86742179_86742679	chr10_86709653_86710153	0.191368325628741
chr10_86742179_86742679	chr10_86716490_86716990	0.121503233916712
chr10_86742179_86742679	chr10_86726281_86726781	0.17623354635137
chr10_86742179_86742679	chr10_86728041_86728541	0.101295169147884
chr10_86742179_86742679	chr10_86729344_86729844	0.127623664663438
chr10_86742179_86742679	chr10_86730157_86730657	0.171875911989716
chr10_86742179_86742679	chr10_86733182_86733682	0.198639206758704
chr10_86742179_86742679	chr10_86741100_86741600	0.242933205003025
chr10_86742179_86742679	chr10_86753555_86754055	0.157822919128403
chr10_86742179_86742679	chr10_86846080_86846580	0.121463451611963
chr10_86753555_86754055	chr10_86630032_86630532	0.238689424204043
chr10_86753555_86754055	chr10_86632081_86632581	0.218673491757687
chr10_86753555_86754055	chr10_86642483_86642983	0.116428330257558
chr10_86753555_86754055	chr10_86649642_86650142	0.122169990730428
chr10_86753555_86754055	chr10_86651013_86651513	0.193843600911744
chr10_86753555_86754055	chr10_86661588_86662088	0.321506668591346
chr10_86753555_86754055	chr10_86661872_86662372	0.287675918110221
chr10_86753555_86754055	chr10_86664735_86665235	0.409490609625462
chr10_86753555_86754055	chr10_86665832_86666332	0.300033781106021
chr10_86753555_86754055	chr10_86666449_86666949	0.246358377425188
chr10_86753555_86754055	chr10_86667383_86667883	0.317647139774948
chr10_86753555_86754055	chr10_86668198_86668698	0.370240344997019
chr10_86753555_86754055	chr10_86670275_86670775	0.267788226605447
chr10_86753555_86754055	chr10_86672302_86672802	0.143282374440035
chr10_86753555_86754055	chr10_86674159_86674659	0.279034432931588
chr10_86753555_86754055	chr10_86674777_86675277	0.263750183990489
chr10_86753555_86754055	chr10_86676802_86677302	0.214762878806777
chr10_86753555_86754055	chr10_86678931_86679431	0.144420649882349
chr10_86753555_86754055	chr10_86680985_86681485	0.402522907622702
chr10_86753555_86754055	chr10_86682553_86683053	0.259214014393393
chr10_86753555_86754055	chr10_86684221_86684721	0.39281860316622
chr10_86753555_86754055	chr10_86686882_86687382	0.342866007789634
chr10_86753555_86754055	chr10_86688232_86688732	0.20146940976594
chr10_86753555_86754055	chr10_86690624_86691124	0.401814315912303
chr10_86753555_86754055	chr10_86693717_86694217	0.119533141635865
chr10_86753555_86754055	chr10_86699605_86700105	0.243448783896028
chr10_86753555_86754055	chr10_86699960_86700460	0.259724085910507
chr10_86753555_86754055	chr10_86702984_86703484	0.265162449105241
chr10_86753555_86754055	chr10_86708002_86708502	0.253900752290625
chr10_86753555_86754055	chr10_86709653_86710153	0.238528241700193
chr10_86753555_86754055	chr10_86711063_86711563	0.110526978600591
chr10_86753555_86754055	chr10_86716490_86716990	0.158839027786765
chr10_86753555_86754055	chr10_86726281_86726781	0.214011874127669
chr10_86753555_86754055	chr10_86728041_86728541	0.134068740516653
chr10_86753555_86754055	chr10_86729344_86729844	0.164134155464613
chr10_86753555_86754055	chr10_86730157_86730657	0.226507486510697
chr10_86753555_86754055	chr10_86733182_86733682	0.310104758942025
chr10_86753555_86754055	chr10_86738010_86738510	0.113851420601567
chr10_86753555_86754055	chr10_86741100_86741600	0.240536686367335
chr10_86753555_86754055	chr10_86742179_86742679	0.157822919128403
chr10_86753555_86754055	chr10_86846080_86846580	0.112555294070455
chr10_86753555_86754055	chr10_86888997_86889497	0.115808523135053
chr10_86753555_86754055	chr10_86900901_86901401	0.267276257623155
chr10_86756231_86756731	chr10_86672302_86672802	0.168289852834913
chr10_86756231_86756731	chr10_86711063_86711563	0.184920225243566
chr10_86756231_86756731	chr10_86733182_86733682	0.113278438066337
chr10_86756231_86756731	chr10_86814967_86815467	0.106466945961301
chr10_86756231_86756731	chr10_86966504_86967004	0.119952797209357
chr10_86769978_86770478	chr10_86770366_86770866	0.423403359307249
chr10_86770366_86770866	chr10_86769978_86770478	0.423403359307249
chr10_86775129_86775629	chr10_86775703_86776203	0.297718003681874
chr10_86775703_86776203	chr10_86775129_86775629	0.297718003681874
chr10_86782933_86783433	chr10_86630032_86630532	0.11143709922429
chr10_86782933_86783433	chr10_86661588_86662088	0.146404981690418
chr10_86782933_86783433	chr10_86661872_86662372	0.131045029295454
chr10_86782933_86783433	chr10_86664735_86665235	0.208060195330209
chr10_86782933_86783433	chr10_86665832_86666332	0.132779271951312
chr10_86782933_86783433	chr10_86666449_86666949	0.115650870153303
chr10_86782933_86783433	chr10_86667383_86667883	0.14781108879189
chr10_86782933_86783433	chr10_86668198_86668698	0.19345538237742
chr10_86782933_86783433	chr10_86670275_86670775	0.12688481779976
chr10_86782933_86783433	chr10_86674159_86674659	0.123457879477217
chr10_86782933_86783433	chr10_86674777_86675277	0.114168272440493
chr10_86782933_86783433	chr10_86680985_86681485	0.139399388253342
chr10_86782933_86783433	chr10_86682553_86683053	0.122878199670967
chr10_86782933_86783433	chr10_86684221_86684721	0.188975867775209
chr10_86782933_86783433	chr10_86686882_86687382	0.148617635488071
chr10_86782933_86783433	chr10_86690624_86691124	0.170633745223486
chr10_86782933_86783433	chr10_86699605_86700105	0.108832535394406
chr10_86782933_86783433	chr10_86699960_86700460	0.117822357834816
chr10_86782933_86783433	chr10_86702984_86703484	0.11628228787195
chr10_86782933_86783433	chr10_86708002_86708502	0.116683154007674
chr10_86782933_86783433	chr10_86709653_86710153	0.105549544218006
chr10_86782933_86783433	chr10_86730157_86730657	0.104988553657611
chr10_86782933_86783433	chr10_86733182_86733682	0.113734560382305
chr10_86782933_86783433	chr10_86741100_86741600	0.103562950814509
chr10_86782933_86783433	chr10_86783451_86783951	0.100285380485761
chr10_86782933_86783433	chr10_86900901_86901401	0.100421676812407
chr10_86783451_86783951	chr10_86782933_86783433	0.100285380485761
chr10_86785916_86786416	chr10_86684221_86684721	0.103296334492941
chr10_86785916_86786416	chr10_86786273_86786773	0.463271807693649
chr10_86786273_86786773	chr10_86785916_86786416	0.463271807693649
chr10_86793676_86794176	chr10_86668198_86668698	0.147273772187099
chr10_86793676_86794176	chr10_86684221_86684721	0.114106625617058
chr10_86793676_86794176	chr10_86690624_86691124	0.105382362009805
chr10_86793676_86794176	chr10_86794065_86794565	0.33621334426555
chr10_86794065_86794565	chr10_86668198_86668698	0.120768444255574
chr10_86794065_86794565	chr10_86711063_86711563	0.117161038728663
chr10_86794065_86794565	chr10_86793676_86794176	0.33621334426555
chr10_86801646_86802146	chr10_86801956_86802456	0.387435070819528
chr10_86801956_86802456	chr10_86801646_86802146	0.387435070819528
chr10_86804108_86804608	chr10_86661588_86662088	0.104739371432366
chr10_86804108_86804608	chr10_86664735_86665235	0.108790718351815
chr10_86804108_86804608	chr10_86665832_86666332	0.100012492977957
chr10_86804108_86804608	chr10_86667383_86667883	0.108101892503919
chr10_86804108_86804608	chr10_86668198_86668698	0.147281785560723
chr10_86804108_86804608	chr10_86680985_86681485	0.105554566843598
chr10_86804108_86804608	chr10_86684221_86684721	0.120653626527772
chr10_86804108_86804608	chr10_86686882_86687382	0.11314827634385
chr10_86804108_86804608	chr10_86690624_86691124	0.149984481991472
chr10_86814967_86815467	chr10_86756231_86756731	0.106466945961301
chr10_86821566_86822066	chr10_86851330_86851830	0.200367556183588
chr10_86821566_86822066	chr10_86970043_86970543	0.114459986417531
chr10_86828795_86829295	chr10_86829319_86829819	0.101730717259412
chr10_86829319_86829819	chr10_86828795_86829295	0.101730717259412
chr10_86846080_86846580	chr10_86630032_86630532	0.183986624024121
chr10_86846080_86846580	chr10_86632081_86632581	0.111244803842109
chr10_86846080_86846580	chr10_86651013_86651513	0.143849377001635
chr10_86846080_86846580	chr10_86661588_86662088	0.232541220412269
chr10_86846080_86846580	chr10_86661872_86662372	0.209983564616779
chr10_86846080_86846580	chr10_86664735_86665235	0.241556269217636
chr10_86846080_86846580	chr10_86665832_86666332	0.222357101374324
chr10_86846080_86846580	chr10_86666449_86666949	0.180997853624938
chr10_86846080_86846580	chr10_86667383_86667883	0.240022112137827
chr10_86846080_86846580	chr10_86668198_86668698	0.325396665088092
chr10_86846080_86846580	chr10_86670275_86670775	0.199525170490934
chr10_86846080_86846580	chr10_86674159_86674659	0.213476563983892
chr10_86846080_86846580	chr10_86674777_86675277	0.189814776072847
chr10_86846080_86846580	chr10_86676802_86677302	0.165612558746423
chr10_86846080_86846580	chr10_86678931_86679431	0.100453395782394
chr10_86846080_86846580	chr10_86680985_86681485	0.234756599132315
chr10_86846080_86846580	chr10_86682553_86683053	0.211712332821175
chr10_86846080_86846580	chr10_86684221_86684721	0.267591636861527
chr10_86846080_86846580	chr10_86686882_86687382	0.251607520885278
chr10_86846080_86846580	chr10_86688232_86688732	0.158679187560869
chr10_86846080_86846580	chr10_86690624_86691124	0.334544152699652
chr10_86846080_86846580	chr10_86699605_86700105	0.191429511470823
chr10_86846080_86846580	chr10_86699960_86700460	0.204768002301794
chr10_86846080_86846580	chr10_86702984_86703484	0.201821594565686
chr10_86846080_86846580	chr10_86708002_86708502	0.196230294304544
chr10_86846080_86846580	chr10_86709653_86710153	0.181964623442863
chr10_86846080_86846580	chr10_86716490_86716990	0.124022819177107
chr10_86846080_86846580	chr10_86726281_86726781	0.173339334492637
chr10_86846080_86846580	chr10_86729344_86729844	0.12553182161913
chr10_86846080_86846580	chr10_86730157_86730657	0.170248343912819
chr10_86846080_86846580	chr10_86733182_86733682	0.19069513793509
chr10_86846080_86846580	chr10_86741100_86741600	0.175923667772468
chr10_86846080_86846580	chr10_86742179_86742679	0.121463451611963
chr10_86846080_86846580	chr10_86753555_86754055	0.112555294070455
chr10_86846080_86846580	chr10_86900901_86901401	0.18568299713942
chr10_86851330_86851830	chr10_86821566_86822066	0.200367556183588
chr10_86851330_86851830	chr10_86970043_86970543	0.190629431018307
chr10_86851330_86851830	chr10_86970461_86970961	0.110724172066601
chr10_86851330_86851830	chr10_86971029_86971529	0.144212037891009
chr10_86865790_86866290	chr10_86630032_86630532	0.122940719990625
chr10_86865790_86866290	chr10_86661588_86662088	0.158120316764683
chr10_86865790_86866290	chr10_86661872_86662372	0.142579349983087
chr10_86865790_86866290	chr10_86664735_86665235	0.163944791198213
chr10_86865790_86866290	chr10_86665832_86666332	0.14712828688102
chr10_86865790_86866290	chr10_86666449_86666949	0.124659203622689
chr10_86865790_86866290	chr10_86667383_86667883	0.161090041670895
chr10_86865790_86866290	chr10_86668198_86668698	0.214563367099947
chr10_86865790_86866290	chr10_86670275_86670775	0.138351078390137
chr10_86865790_86866290	chr10_86674159_86674659	0.141039655658781
chr10_86865790_86866290	chr10_86674777_86675277	0.12835306508195
chr10_86865790_86866290	chr10_86676802_86677302	0.110400955158385
chr10_86865790_86866290	chr10_86680985_86681485	0.156062825396063
chr10_86865790_86866290	chr10_86682553_86683053	0.141083844464093
chr10_86865790_86866290	chr10_86684221_86684721	0.19607501518868
chr10_86865790_86866290	chr10_86686882_86687382	0.18730582483158
chr10_86865790_86866290	chr10_86688232_86688732	0.104792991133941
chr10_86865790_86866290	chr10_86690624_86691124	0.208589739170254
chr10_86865790_86866290	chr10_86699605_86700105	0.127617162947203
chr10_86865790_86866290	chr10_86699960_86700460	0.136841446713492
chr10_86865790_86866290	chr10_86702984_86703484	0.138849615401321
chr10_86865790_86866290	chr10_86708002_86708502	0.132967907607769
chr10_86865790_86866290	chr10_86709653_86710153	0.123376271716192
chr10_86865790_86866290	chr10_86726281_86726781	0.11385969826796
chr10_86865790_86866290	chr10_86730157_86730657	0.11748892832931
chr10_86865790_86866290	chr10_86733182_86733682	0.126209102563036
chr10_86865790_86866290	chr10_86741100_86741600	0.118533799257507
chr10_86865790_86866290	chr10_86900901_86901401	0.147463690715287
chr10_86872774_86873274	chr10_86672302_86672802	0.164586511517048
chr10_86888489_86888989	chr10_86888997_86889497	0.280527127293361
chr10_86888997_86889497	chr10_86753555_86754055	0.115808523135053
chr10_86888997_86889497	chr10_86888489_86888989	0.280527127293361
chr10_86888997_86889497	chr10_86889944_86890444	0.169003704831506
chr10_86888997_86889497	chr10_86900901_86901401	0.223940993619482
chr10_86889944_86890444	chr10_86888997_86889497	0.169003704831506
chr10_86889944_86890444	chr10_86900901_86901401	0.20555686294626
chr10_86900901_86901401	chr10_86753555_86754055	0.267276257623155
chr10_86900901_86901401	chr10_86782933_86783433	0.100421676812407
chr10_86900901_86901401	chr10_86846080_86846580	0.18568299713942
chr10_86900901_86901401	chr10_86865790_86866290	0.147463690715287
chr10_86900901_86901401	chr10_86888997_86889497	0.223940993619482
chr10_86900901_86901401	chr10_86889944_86890444	0.20555686294626
chr10_86900901_86901401	chr10_86906886_86907386	0.260419634712211
chr10_86900901_86901401	chr10_86918136_86918636	0.184379374261117
chr10_86900901_86901401	chr10_87053078_87053578	0.154377793941305
chr10_86906886_86907386	chr10_86900901_86901401	0.260419634712211
chr10_86918136_86918636	chr10_86900901_86901401	0.184379374261117
chr10_86939319_86939819	chr10_86953644_86954144	0.166682909966014
chr10_86939319_86939819	chr10_86957445_86957945	0.158858558445075
chr10_86939319_86939819	chr10_86959048_86959548	0.147454298447861
chr10_86939319_86939819	chr10_86960317_86960817	0.108315095289795
chr10_86945505_86946005	chr10_86946064_86946564	0.112808652339541
chr10_86946064_86946564	chr10_86945505_86946005	0.112808652339541
chr10_86953644_86954144	chr10_86939319_86939819	0.166682909966014
chr10_86953644_86954144	chr10_86957445_86957945	0.487832968092723
chr10_86953644_86954144	chr10_86959048_86959548	0.262029610344726
chr10_86953644_86954144	chr10_86960317_86960817	0.159996120068585
chr10_86953644_86954144	chr10_86968146_86968646	0.171324938907177
chr10_86953644_86954144	chr10_87094700_87095200	0.112320547472297
chr10_86957445_86957945	chr10_86939319_86939819	0.158858558445075
chr10_86957445_86957945	chr10_86953644_86954144	0.487832968092723
chr10_86957445_86957945	chr10_86958354_86958854	0.102774357530743
chr10_86957445_86957945	chr10_86959048_86959548	0.410810873059837
chr10_86957445_86957945	chr10_86960317_86960817	0.270552531603069
chr10_86957445_86957945	chr10_86968146_86968646	0.240255749668994
chr10_86957445_86957945	chr10_87094700_87095200	0.140170568066742
chr10_86958354_86958854	chr10_86957445_86957945	0.102774357530743
chr10_86958354_86958854	chr10_86959048_86959548	0.3146104715289
chr10_86958354_86958854	chr10_86960317_86960817	0.158770420756117
chr10_86958354_86958854	chr10_86968146_86968646	0.121362728596119
chr10_86958354_86958854	chr10_86970043_86970543	0.117679334434471
chr10_86959048_86959548	chr10_86939319_86939819	0.147454298447861
chr10_86959048_86959548	chr10_86953644_86954144	0.262029610344726
chr10_86959048_86959548	chr10_86957445_86957945	0.410810873059838
chr10_86959048_86959548	chr10_86958354_86958854	0.3146104715289
chr10_86959048_86959548	chr10_86960317_86960817	0.368282417243205
chr10_86959048_86959548	chr10_86968146_86968646	0.312371548834656
chr10_86959048_86959548	chr10_86970043_86970543	0.125351060629656
chr10_86959048_86959548	chr10_86971029_86971529	0.133123244532827
chr10_86960317_86960817	chr10_86939319_86939819	0.108315095289795
chr10_86960317_86960817	chr10_86953644_86954144	0.159996120068585
chr10_86960317_86960817	chr10_86957445_86957945	0.270552531603069
chr10_86960317_86960817	chr10_86958354_86958854	0.158770420756117
chr10_86960317_86960817	chr10_86959048_86959548	0.368282417243205
chr10_86960317_86960817	chr10_86968146_86968646	0.323494550379331
chr10_86960317_86960817	chr10_86970043_86970543	0.142465853411339
chr10_86960317_86960817	chr10_86970461_86970961	0.147014764466228
chr10_86960317_86960817	chr10_86971029_86971529	0.178744973433583
chr10_86966504_86967004	chr10_86756231_86756731	0.119952797209357
chr10_86966504_86967004	chr10_86980039_86980539	0.136875279024732
chr10_86968146_86968646	chr10_86953644_86954144	0.171324938907177
chr10_86968146_86968646	chr10_86957445_86957945	0.240255749668994
chr10_86968146_86968646	chr10_86958354_86958854	0.121362728596119
chr10_86968146_86968646	chr10_86959048_86959548	0.312371548834656
chr10_86968146_86968646	chr10_86960317_86960817	0.323494550379331
chr10_86968146_86968646	chr10_86970043_86970543	0.258822706599788
chr10_86968146_86968646	chr10_86970461_86970961	0.146940442280643
chr10_86968146_86968646	chr10_86971029_86971529	0.199545716808758
chr10_86968146_86968646	chr10_86980039_86980539	0.2075386231146
chr10_86970043_86970543	chr10_86821566_86822066	0.114459986417531
chr10_86970043_86970543	chr10_86851330_86851830	0.190629431018307
chr10_86970043_86970543	chr10_86958354_86958854	0.117679334434471
chr10_86970043_86970543	chr10_86959048_86959548	0.125351060629656
chr10_86970043_86970543	chr10_86960317_86960817	0.142465853411339
chr10_86970043_86970543	chr10_86968146_86968646	0.258822706599788
chr10_86970043_86970543	chr10_86970461_86970961	0.407420004985425
chr10_86970043_86970543	chr10_86971029_86971529	0.240796111107844
chr10_86970043_86970543	chr10_86980039_86980539	0.139359676484868
chr10_86970043_86970543	chr10_87094700_87095200	0.11389917010034
chr10_86970461_86970961	chr10_86851330_86851830	0.110724172066601
chr10_86970461_86970961	chr10_86960317_86960817	0.147014764466228
chr10_86970461_86970961	chr10_86968146_86968646	0.146940442280643
chr10_86970461_86970961	chr10_86970043_86970543	0.407420004985425
chr10_86970461_86970961	chr10_86971029_86971529	0.209274810942616
chr10_86971029_86971529	chr10_86851330_86851830	0.144212037891009
chr10_86971029_86971529	chr10_86959048_86959548	0.133123244532827
chr10_86971029_86971529	chr10_86960317_86960817	0.178744973433583
chr10_86971029_86971529	chr10_86968146_86968646	0.199545716808758
chr10_86971029_86971529	chr10_86970043_86970543	0.240796111107844
chr10_86971029_86971529	chr10_86970461_86970961	0.209274810942616
chr10_86971029_86971529	chr10_87009240_87009740	0.110800394962904
chr10_86971029_86971529	chr10_87082091_87082591	0.106993283689391
chr10_86971029_86971529	chr10_87094700_87095200	0.170134926132484
chr10_86980039_86980539	chr10_86966504_86967004	0.136875279024732
chr10_86980039_86980539	chr10_86968146_86968646	0.2075386231146
chr10_86980039_86980539	chr10_86970043_86970543	0.139359676484868
chr10_86980039_86980539	chr10_86980910_86981410	0.281234360262967
chr10_86980910_86981410	chr10_86980039_86980539	0.281234360262967
chr10_87009240_87009740	chr10_86971029_86971529	0.110800394962904
chr10_87053078_87053578	chr10_86900901_86901401	0.154377793941305
chr10_87082091_87082591	chr10_86971029_86971529	0.106993283689391
chr10_87094700_87095200	chr10_86953644_86954144	0.112320547472297
chr10_87094700_87095200	chr10_86957445_86957945	0.140170568066742
chr10_87094700_87095200	chr10_86970043_86970543	0.11389917010034
chr10_87094700_87095200	chr10_86971029_86971529	0.170134926132484
chr10_87532249_87532749	chr10_87533627_87534127	0.194202330428167
chr10_87533627_87534127	chr10_87532249_87532749	0.194202330428167
chr10_87659537_87660037	chr10_87660672_87661172	0.180909948751481
chr10_87659537_87660037	chr10_87721729_87722229	0.117496449756312
chr10_87659537_87660037	chr10_87771806_87772306	0.134764643487786
chr10_87659537_87660037	chr10_87862169_87862669	0.199294432571857
chr10_87660672_87661172	chr10_87659537_87660037	0.180909948751481
chr10_87668621_87669121	chr10_87713179_87713679	0.152347099676677
chr10_87668621_87669121	chr10_87862169_87862669	0.148078127822599
chr10_87713179_87713679	chr10_87668621_87669121	0.152347099676677
chr10_87721729_87722229	chr10_87659537_87660037	0.117496449756312
chr10_87747797_87748297	chr10_87748307_87748807	0.33131727144193
chr10_87748307_87748807	chr10_87747797_87748297	0.33131727144193
chr10_87748307_87748807	chr10_87748725_87749225	0.283260623840094
chr10_87748725_87749225	chr10_87748307_87748807	0.283260623840094
chr10_87771806_87772306	chr10_87659537_87660037	0.134764643487786
chr10_87782646_87783146	chr10_87782991_87783491	0.505607195541963
chr10_87782991_87783491	chr10_87782646_87783146	0.505607195541963
chr10_87818001_87818501	chr10_87845920_87846420	0.195528621707672
chr10_87829457_87829957	chr10_87829862_87830362	0.275488676838975
chr10_87829862_87830362	chr10_87829457_87829957	0.275488676838975
chr10_87845197_87845697	chr10_87845920_87846420	0.107026445235049
chr10_87845920_87846420	chr10_87818001_87818501	0.195528621707672
chr10_87845920_87846420	chr10_87845197_87845697	0.107026445235049
chr10_87862169_87862669	chr10_87659537_87660037	0.199294432571857
chr10_87862169_87862669	chr10_87668621_87669121	0.148078127822599
chr10_87862169_87862669	chr10_87863345_87863845	0.134225270601399
chr10_87863345_87863845	chr10_87862169_87862669	0.134225270601399
chr10_87863345_87863845	chr10_87869041_87869541	0.123108953122916
chr10_87863345_87863845	chr10_87870789_87871289	0.106199617778398
chr10_87863345_87863845	chr10_87948506_87949006	0.118794936423423
chr10_87869041_87869541	chr10_87863345_87863845	0.123108953122916
chr10_87870789_87871289	chr10_87863345_87863845	0.106199617778398
chr10_87915958_87916458	chr10_87916494_87916994	0.176126786555813
chr10_87915958_87916458	chr10_88027437_88027937	0.100744362460409
chr10_87916494_87916994	chr10_87915958_87916458	0.176126786555813
chr10_87939287_87939787	chr10_88045687_88046187	0.107415169279778
chr10_87939287_87939787	chr10_88113194_88113694	0.156445221607194
chr10_87948506_87949006	chr10_87863345_87863845	0.118794936423423
chr10_87948506_87949006	chr10_88045687_88046187	0.120342443121533
chr10_88012621_88013121	chr10_88045687_88046187	0.176181096889668
chr10_88012621_88013121	chr10_88147339_88147839	0.101871787245848
chr10_88017721_88018221	chr10_88226158_88226658	0.139595624844177
chr10_88027437_88027937	chr10_87915958_87916458	0.100744362460409
chr10_88027437_88027937	chr10_88042588_88043088	0.179321130788301
chr10_88027437_88027937	chr10_88059131_88059631	0.130626430046116
chr10_88027437_88027937	chr10_88064472_88064972	0.342628845923373
chr10_88027437_88027937	chr10_88066295_88066795	0.298597620858285
chr10_88027437_88027937	chr10_88066878_88067378	0.183329111114824
chr10_88027437_88027937	chr10_88067691_88068191	0.383450065437752
chr10_88027437_88027937	chr10_88071800_88072300	0.152371167554247
chr10_88027437_88027937	chr10_88097465_88097965	0.221273217371798
chr10_88027437_88027937	chr10_88106300_88106800	0.309861221224298
chr10_88027437_88027937	chr10_88162760_88163260	0.121972727670362
chr10_88030216_88030716	chr10_88045687_88046187	0.136513071346019
chr10_88033720_88034220	chr10_88147339_88147839	0.110126022685313
chr10_88041470_88041970	chr10_88045687_88046187	0.190886651099525
chr10_88041470_88041970	chr10_88062330_88062830	0.213205715402123
chr10_88041470_88041970	chr10_88147339_88147839	0.18466874573106
chr10_88041470_88041970	chr10_88226158_88226658	0.122136473283108
chr10_88041470_88041970	chr10_88227294_88227794	0.114210656225796
chr10_88042588_88043088	chr10_88027437_88027937	0.179321130788301
chr10_88042588_88043088	chr10_88064472_88064972	0.169401663023538
chr10_88042588_88043088	chr10_88066295_88066795	0.13935730169771
chr10_88042588_88043088	chr10_88067691_88068191	0.13763971785387
chr10_88042588_88043088	chr10_88106300_88106800	0.169504358966659
chr10_88042588_88043088	chr10_88158144_88158644	0.193514855423635
chr10_88045687_88046187	chr10_87939287_87939787	0.107415169279778
chr10_88045687_88046187	chr10_87948506_87949006	0.120342443121533
chr10_88045687_88046187	chr10_88012621_88013121	0.176181096889668
chr10_88045687_88046187	chr10_88030216_88030716	0.136513071346019
chr10_88045687_88046187	chr10_88041470_88041970	0.190886651099525
chr10_88045687_88046187	chr10_88062330_88062830	0.31525932275606
chr10_88045687_88046187	chr10_88062786_88063286	0.102818488523196
chr10_88045687_88046187	chr10_88064472_88064972	0.182003670864379
chr10_88045687_88046187	chr10_88113194_88113694	0.10129433200892
chr10_88045687_88046187	chr10_88147339_88147839	0.501517326044259
chr10_88045687_88046187	chr10_88167205_88167705	0.18174981157881
chr10_88045687_88046187	chr10_88226158_88226658	0.234180262341275
chr10_88045687_88046187	chr10_88227294_88227794	0.433312600876029
chr10_88045687_88046187	chr10_88232286_88232786	0.218432953696065
chr10_88045687_88046187	chr10_88243995_88244495	0.120606370326462
chr10_88057837_88058337	chr10_88064472_88064972	0.204671951101625
chr10_88059131_88059631	chr10_88027437_88027937	0.130626430046116
chr10_88062330_88062830	chr10_88041470_88041970	0.213205715402123
chr10_88062330_88062830	chr10_88045687_88046187	0.31525932275606
chr10_88062330_88062830	chr10_88062786_88063286	0.32613940683605
chr10_88062330_88062830	chr10_88064472_88064972	0.12928603889753
chr10_88062330_88062830	chr10_88147339_88147839	0.293053897234091
chr10_88062330_88062830	chr10_88226158_88226658	0.193655497003595
chr10_88062330_88062830	chr10_88227294_88227794	0.185038709289203
chr10_88062330_88062830	chr10_88232286_88232786	0.185804956714297
chr10_88062786_88063286	chr10_88045687_88046187	0.102818488523196
chr10_88062786_88063286	chr10_88062330_88062830	0.326139406836051
chr10_88064472_88064972	chr10_88027437_88027937	0.342628845923373
chr10_88064472_88064972	chr10_88042588_88043088	0.169401663023538
chr10_88064472_88064972	chr10_88045687_88046187	0.182003670864379
chr10_88064472_88064972	chr10_88057837_88058337	0.204671951101625
chr10_88064472_88064972	chr10_88062330_88062830	0.12928603889753
chr10_88064472_88064972	chr10_88066295_88066795	0.329618609555995
chr10_88064472_88064972	chr10_88066878_88067378	0.168236806411252
chr10_88064472_88064972	chr10_88067691_88068191	0.282152496564734
chr10_88064472_88064972	chr10_88071800_88072300	0.130834080798955
chr10_88064472_88064972	chr10_88097465_88097965	0.12583464573355
chr10_88064472_88064972	chr10_88106300_88106800	0.334345050307736
chr10_88064472_88064972	chr10_88147339_88147839	0.117168147273073
chr10_88064472_88064972	chr10_88232286_88232786	0.160244219907535
chr10_88066295_88066795	chr10_88027437_88027937	0.298597620858285
chr10_88066295_88066795	chr10_88042588_88043088	0.13935730169771
chr10_88066295_88066795	chr10_88064472_88064972	0.329618609555995
chr10_88066295_88066795	chr10_88066878_88067378	0.379468771435973
chr10_88066295_88066795	chr10_88067691_88068191	0.296177346342241
chr10_88066295_88066795	chr10_88071800_88072300	0.231612427779496
chr10_88066295_88066795	chr10_88097465_88097965	0.120187712138132
chr10_88066295_88066795	chr10_88106300_88106800	0.244982005831799
chr10_88066878_88067378	chr10_88027437_88027937	0.183329111114824
chr10_88066878_88067378	chr10_88064472_88064972	0.168236806411252
chr10_88066878_88067378	chr10_88066295_88066795	0.379468771435973
chr10_88066878_88067378	chr10_88067691_88068191	0.317450362969396
chr10_88066878_88067378	chr10_88106300_88106800	0.167954631132427
chr10_88067691_88068191	chr10_88027437_88027937	0.383450065437752
chr10_88067691_88068191	chr10_88042588_88043088	0.13763971785387
chr10_88067691_88068191	chr10_88064472_88064972	0.282152496564734
chr10_88067691_88068191	chr10_88066295_88066795	0.296177346342241
chr10_88067691_88068191	chr10_88066878_88067378	0.317450362969396
chr10_88067691_88068191	chr10_88071800_88072300	0.105270996862733
chr10_88067691_88068191	chr10_88097465_88097965	0.139981687219387
chr10_88067691_88068191	chr10_88106300_88106800	0.390982031181326
chr10_88070864_88071364	chr10_88071800_88072300	0.137044527475028
chr10_88071800_88072300	chr10_88027437_88027937	0.152371167554247
chr10_88071800_88072300	chr10_88064472_88064972	0.130834080798955
chr10_88071800_88072300	chr10_88066295_88066795	0.231612427779496
chr10_88071800_88072300	chr10_88067691_88068191	0.105270996862733
chr10_88071800_88072300	chr10_88070864_88071364	0.137044527475028
chr10_88071800_88072300	chr10_88097465_88097965	0.162347911526756
chr10_88071800_88072300	chr10_88106300_88106800	0.103118498516554
chr10_88097465_88097965	chr10_88027437_88027937	0.221273217371798
chr10_88097465_88097965	chr10_88064472_88064972	0.12583464573355
chr10_88097465_88097965	chr10_88066295_88066795	0.120187712138132
chr10_88097465_88097965	chr10_88067691_88068191	0.139981687219387
chr10_88097465_88097965	chr10_88071800_88072300	0.162347911526756
chr10_88097465_88097965	chr10_88106300_88106800	0.225722338834569
chr10_88106300_88106800	chr10_88027437_88027937	0.309861221224298
chr10_88106300_88106800	chr10_88042588_88043088	0.169504358966659
chr10_88106300_88106800	chr10_88064472_88064972	0.334345050307736
chr10_88106300_88106800	chr10_88066295_88066795	0.244982005831799
chr10_88106300_88106800	chr10_88066878_88067378	0.167954631132427
chr10_88106300_88106800	chr10_88067691_88068191	0.390982031181326
chr10_88106300_88106800	chr10_88071800_88072300	0.103118498516554
chr10_88106300_88106800	chr10_88097465_88097965	0.225722338834569
chr10_88106300_88106800	chr10_88108139_88108639	0.185615970271588
chr10_88108139_88108639	chr10_88106300_88106800	0.185615970271588
chr10_88113194_88113694	chr10_87939287_87939787	0.156445221607194
chr10_88113194_88113694	chr10_88045687_88046187	0.10129433200892
chr10_88113194_88113694	chr10_88147339_88147839	0.131564158632169
chr10_88113194_88113694	chr10_88243995_88244495	0.12031035171999
chr10_88117770_88118270	chr10_88118149_88118649	0.246916296823781
chr10_88118149_88118649	chr10_88117770_88118270	0.246916296823781
chr10_88147339_88147839	chr10_88012621_88013121	0.101871787245848
chr10_88147339_88147839	chr10_88033720_88034220	0.110126022685313
chr10_88147339_88147839	chr10_88041470_88041970	0.18466874573106
chr10_88147339_88147839	chr10_88045687_88046187	0.50151732604426
chr10_88147339_88147839	chr10_88062330_88062830	0.293053897234091
chr10_88147339_88147839	chr10_88064472_88064972	0.117168147273073
chr10_88147339_88147839	chr10_88113194_88113694	0.131564158632169
chr10_88147339_88147839	chr10_88167205_88167705	0.217872638245501
chr10_88147339_88147839	chr10_88226158_88226658	0.22670985391566
chr10_88147339_88147839	chr10_88227294_88227794	0.379552171930782
chr10_88147339_88147839	chr10_88232286_88232786	0.284441570149506
chr10_88147339_88147839	chr10_88233834_88234334	0.126784663259424
chr10_88147339_88147839	chr10_88243995_88244495	0.115010444819152
chr10_88147339_88147839	chr10_88245867_88246367	0.11981923911794
chr10_88147339_88147839	chr10_88256128_88256628	0.405524637508862
chr10_88158144_88158644	chr10_88042588_88043088	0.193514855423635
chr10_88158144_88158644	chr10_88256128_88256628	0.201909344100155
chr10_88162760_88163260	chr10_88027437_88027937	0.121972727670362
chr10_88167205_88167705	chr10_88045687_88046187	0.18174981157881
chr10_88167205_88167705	chr10_88147339_88147839	0.217872638245501
chr10_88167205_88167705	chr10_88227294_88227794	0.155171792228465
chr10_88167205_88167705	chr10_88256128_88256628	0.108083640500724
chr10_88185823_88186323	chr10_88186266_88186766	0.158670594914173
chr10_88186266_88186766	chr10_88185823_88186323	0.158670594914173
chr10_88226158_88226658	chr10_88017721_88018221	0.139595624844177
chr10_88226158_88226658	chr10_88041470_88041970	0.122136473283108
chr10_88226158_88226658	chr10_88045687_88046187	0.234180262341275
chr10_88226158_88226658	chr10_88062330_88062830	0.193655497003595
chr10_88226158_88226658	chr10_88147339_88147839	0.22670985391566
chr10_88226158_88226658	chr10_88227294_88227794	0.300708977299159
chr10_88226158_88226658	chr10_88232286_88232786	0.177690264253433
chr10_88226158_88226658	chr10_88256128_88256628	0.330630662220104
chr10_88227294_88227794	chr10_88041470_88041970	0.114210656225796
chr10_88227294_88227794	chr10_88045687_88046187	0.433312600876029
chr10_88227294_88227794	chr10_88062330_88062830	0.185038709289203
chr10_88227294_88227794	chr10_88147339_88147839	0.379552171930782
chr10_88227294_88227794	chr10_88167205_88167705	0.155171792228465
chr10_88227294_88227794	chr10_88226158_88226658	0.300708977299159
chr10_88227294_88227794	chr10_88232286_88232786	0.167707514540268
chr10_88227294_88227794	chr10_88233834_88234334	0.102913932859386
chr10_88227294_88227794	chr10_88243995_88244495	0.120193834685815
chr10_88227294_88227794	chr10_88245867_88246367	0.110808766861859
chr10_88227294_88227794	chr10_88256128_88256628	0.369129616199894
chr10_88232286_88232786	chr10_88045687_88046187	0.218432953696065
chr10_88232286_88232786	chr10_88062330_88062830	0.185804956714297
chr10_88232286_88232786	chr10_88064472_88064972	0.160244219907535
chr10_88232286_88232786	chr10_88147339_88147839	0.284441570149506
chr10_88232286_88232786	chr10_88226158_88226658	0.177690264253433
chr10_88232286_88232786	chr10_88227294_88227794	0.167707514540268
chr10_88232286_88232786	chr10_88233834_88234334	0.169014109427007
chr10_88232286_88232786	chr10_88256128_88256628	0.281462500599787
chr10_88233834_88234334	chr10_88147339_88147839	0.126784663259424
chr10_88233834_88234334	chr10_88227294_88227794	0.102913932859386
chr10_88233834_88234334	chr10_88232286_88232786	0.169014109427007
chr10_88233834_88234334	chr10_88256128_88256628	0.158694166574269
chr10_88243995_88244495	chr10_88045687_88046187	0.120606370326462
chr10_88243995_88244495	chr10_88113194_88113694	0.12031035171999
chr10_88243995_88244495	chr10_88147339_88147839	0.115010444819152
chr10_88243995_88244495	chr10_88227294_88227794	0.120193834685815
chr10_88243995_88244495	chr10_88256128_88256628	0.112149242934792
chr10_88245867_88246367	chr10_88147339_88147839	0.11981923911794
chr10_88245867_88246367	chr10_88227294_88227794	0.110808766861859
chr10_88254021_88254521	chr10_88256128_88256628	0.126792535068569
chr10_88256128_88256628	chr10_88147339_88147839	0.405524637508862
chr10_88256128_88256628	chr10_88158144_88158644	0.201909344100155
chr10_88256128_88256628	chr10_88167205_88167705	0.108083640500724
chr10_88256128_88256628	chr10_88226158_88226658	0.330630662220104
chr10_88256128_88256628	chr10_88227294_88227794	0.369129616199894
chr10_88256128_88256628	chr10_88232286_88232786	0.281462500599787
chr10_88256128_88256628	chr10_88233834_88234334	0.158694166574269
chr10_88256128_88256628	chr10_88243995_88244495	0.112149242934792
chr10_88256128_88256628	chr10_88254021_88254521	0.126792535068569
chr10_88256128_88256628	chr10_88266170_88266670	0.125775227751915
chr10_88256128_88256628	chr10_88386375_88386875	0.242870149695504
chr10_88256128_88256628	chr10_88387085_88387585	0.172840721248861
chr10_88256128_88256628	chr10_88428314_88428814	0.246401940214858
chr10_88266170_88266670	chr10_88256128_88256628	0.125775227751915
chr10_88299318_88299818	chr10_88299834_88300334	0.191785164418955
chr10_88299834_88300334	chr10_88299318_88299818	0.191785164418955
chr10_88313827_88314327	chr10_88314316_88314816	0.567511129706813
chr10_88314316_88314816	chr10_88313827_88314327	0.567511129706813
chr10_88332817_88333317	chr10_88333193_88333693	0.355285606374265
chr10_88333193_88333693	chr10_88332817_88333317	0.355285606374266
chr10_88386375_88386875	chr10_88256128_88256628	0.242870149695504
chr10_88386375_88386875	chr10_88387085_88387585	0.253149892539711
chr10_88386375_88386875	chr10_88389395_88389895	0.113197957807839
chr10_88386375_88386875	chr10_88553115_88553615	0.121041840275134
chr10_88386375_88386875	chr10_88616575_88617075	0.240306044525134
chr10_88387085_88387585	chr10_88256128_88256628	0.172840721248861
chr10_88387085_88387585	chr10_88386375_88386875	0.253149892539711
chr10_88387085_88387585	chr10_88428314_88428814	0.10776222390046
chr10_88389395_88389895	chr10_88386375_88386875	0.113197957807839
chr10_88428314_88428814	chr10_88256128_88256628	0.246401940214858
chr10_88428314_88428814	chr10_88387085_88387585	0.10776222390046
chr10_88428314_88428814	chr10_88541298_88541798	0.115641313000841
chr10_88428314_88428814	chr10_88616575_88617075	0.183516523378651
chr10_88449665_88450165	chr10_88449985_88450485	0.674412933610138
chr10_88449985_88450485	chr10_88449665_88450165	0.674412933610138
chr10_88455801_88456301	chr10_88456693_88457193	0.165221019177572
chr10_88456693_88457193	chr10_88455801_88456301	0.165221019177572
chr10_88456693_88457193	chr10_88459445_88459945	0.102929328691817
chr10_88459445_88459945	chr10_88456693_88457193	0.102929328691817
chr10_88477608_88478108	chr10_88478183_88478683	0.370055909610986
chr10_88478183_88478683	chr10_88477608_88478108	0.370055909610986
chr10_88488726_88489226	chr10_88489150_88489650	0.18358989779919
chr10_88489150_88489650	chr10_88488726_88489226	0.18358989779919
chr10_88538011_88538511	chr10_88541298_88541798	0.207669856555141
chr10_88541298_88541798	chr10_88428314_88428814	0.115641313000841
chr10_88541298_88541798	chr10_88538011_88538511	0.207669856555141
chr10_88541298_88541798	chr10_88553115_88553615	0.217490973588324
chr10_88541298_88541798	chr10_88616575_88617075	0.202045464469256
chr10_88553115_88553615	chr10_88386375_88386875	0.121041840275134
chr10_88553115_88553615	chr10_88541298_88541798	0.217490973588324
chr10_88553115_88553615	chr10_88616575_88617075	0.204272320712619
chr10_88616575_88617075	chr10_88386375_88386875	0.240306044525134
chr10_88616575_88617075	chr10_88428314_88428814	0.183516523378651
chr10_88616575_88617075	chr10_88541298_88541798	0.202045464469256
chr10_88616575_88617075	chr10_88553115_88553615	0.204272320712619
chr10_88730815_88731315	chr10_88731248_88731748	0.325585555538017
chr10_88731248_88731748	chr10_88730815_88731315	0.325585555538017
chr10_88759643_88760143	chr10_88765753_88766253	0.102417324193325
chr10_88759643_88760143	chr10_88792620_88793120	0.366596511164203
chr10_88759643_88760143	chr10_88853097_88853597	0.227573912868321
chr10_88759643_88760143	chr10_88901502_88902002	0.197113736440737
chr10_88765753_88766253	chr10_88759643_88760143	0.102417324193325
chr10_88765753_88766253	chr10_88792620_88793120	0.279373428481569
chr10_88765753_88766253	chr10_88853097_88853597	0.102117213664116
chr10_88792620_88793120	chr10_88759643_88760143	0.366596511164203
chr10_88792620_88793120	chr10_88765753_88766253	0.279373428481569
chr10_88792620_88793120	chr10_88853097_88853597	0.365522283987909
chr10_88792620_88793120	chr10_88901502_88902002	0.242352149893391
chr10_88851693_88852193	chr10_88853097_88853597	0.15305863089894
chr10_88853097_88853597	chr10_88759643_88760143	0.227573912868321
chr10_88853097_88853597	chr10_88765753_88766253	0.102117213664116
chr10_88853097_88853597	chr10_88792620_88793120	0.365522283987909
chr10_88853097_88853597	chr10_88851693_88852193	0.15305863089894
chr10_88853097_88853597	chr10_88901502_88902002	0.100821017018845
chr10_88880436_88880936	chr10_88926783_88927283	0.214180475889487
chr10_88880436_88880936	chr10_88931557_88932057	0.118828679422199
chr10_88880436_88880936	chr10_88974987_88975487	0.17388500473339
chr10_88880436_88880936	chr10_88980776_88981276	0.104001664128885
chr10_88880436_88880936	chr10_88983139_88983639	0.11028959959989
chr10_88880436_88880936	chr10_88991125_88991625	0.184090620918007
chr10_88880436_88880936	chr10_89000745_89001245	0.106507376255086
chr10_88880436_88880936	chr10_89029712_89030212	0.106200529116427
chr10_88880436_88880936	chr10_89074023_89074523	0.179795632916442
chr10_88880436_88880936	chr10_89074611_89075111	0.105621236906303
chr10_88880436_88880936	chr10_89086798_89087298	0.252302756920695
chr10_88880436_88880936	chr10_89122636_89123136	0.123833117909457
chr10_88893507_88894007	chr10_88951506_88952006	0.105649608997236
chr10_88901502_88902002	chr10_88759643_88760143	0.197113736440737
chr10_88901502_88902002	chr10_88792620_88793120	0.242352149893391
chr10_88901502_88902002	chr10_88853097_88853597	0.100821017018845
chr10_88901502_88902002	chr10_88902017_88902517	0.359077804725136
chr10_88901502_88902002	chr10_89123404_89123904	0.116081529487934
chr10_88902017_88902517	chr10_88901502_88902002	0.359077804725136
chr10_88913173_88913673	chr10_88913711_88914211	0.313052231080919
chr10_88913173_88913673	chr10_88926783_88927283	0.11677554439328
chr10_88913173_88913673	chr10_88931557_88932057	0.201293189023621
chr10_88913173_88913673	chr10_88951506_88952006	0.165789001595691
chr10_88913173_88913673	chr10_88971715_88972215	0.108935097024363
chr10_88913173_88913673	chr10_89086798_89087298	0.112503335959952
chr10_88913711_88914211	chr10_88913173_88913673	0.313052231080919
chr10_88921170_88921670	chr10_88952589_88953089	0.108969546932253
chr10_88926783_88927283	chr10_88880436_88880936	0.214180475889487
chr10_88926783_88927283	chr10_88913173_88913673	0.11677554439328
chr10_88926783_88927283	chr10_88931557_88932057	0.320914986445208
chr10_88926783_88927283	chr10_88932533_88933033	0.139638867696575
chr10_88926783_88927283	chr10_88951506_88952006	0.324513599584212
chr10_88926783_88927283	chr10_88952589_88953089	0.114418426961458
chr10_88926783_88927283	chr10_88974987_88975487	0.103571338472985
chr10_88926783_88927283	chr10_88979041_88979541	0.115702597410893
chr10_88926783_88927283	chr10_88980776_88981276	0.134479564071725
chr10_88926783_88927283	chr10_88991125_88991625	0.236699195035242
chr10_88926783_88927283	chr10_88991504_88992004	0.159851218383931
chr10_88926783_88927283	chr10_89064676_89065176	0.159255112655668
chr10_88926783_88927283	chr10_89074023_89074523	0.152550794293725
chr10_88926783_88927283	chr10_89086798_89087298	0.307399788704468
chr10_88931557_88932057	chr10_88880436_88880936	0.118828679422199
chr10_88931557_88932057	chr10_88913173_88913673	0.201293189023621
chr10_88931557_88932057	chr10_88926783_88927283	0.320914986445208
chr10_88931557_88932057	chr10_88932533_88933033	0.135042629252573
chr10_88931557_88932057	chr10_88935272_88935772	0.131865346905142
chr10_88931557_88932057	chr10_88951506_88952006	0.334515647969542
chr10_88931557_88932057	chr10_88952589_88953089	0.117941900558316
chr10_88931557_88932057	chr10_88971715_88972215	0.12599652097722
chr10_88931557_88932057	chr10_88974987_88975487	0.113438113126192
chr10_88931557_88932057	chr10_88979041_88979541	0.175352495226115
chr10_88931557_88932057	chr10_88980776_88981276	0.130998329696001
chr10_88931557_88932057	chr10_88991125_88991625	0.270319931300318
chr10_88931557_88932057	chr10_88991504_88992004	0.144977351421344
chr10_88931557_88932057	chr10_89064676_89065176	0.150011775820846
chr10_88931557_88932057	chr10_89074023_89074523	0.125571049746066
chr10_88931557_88932057	chr10_89086798_89087298	0.303392846565542
chr10_88932533_88933033	chr10_88926783_88927283	0.139638867696575
chr10_88932533_88933033	chr10_88931557_88932057	0.135042629252573
chr10_88932533_88933033	chr10_88951506_88952006	0.217578369349304
chr10_88932533_88933033	chr10_88952589_88953089	0.140006108090586
chr10_88932533_88933033	chr10_88971715_88972215	0.126923460193782
chr10_88935272_88935772	chr10_88931557_88932057	0.131865346905142
chr10_88935272_88935772	chr10_88951506_88952006	0.104384147101073
chr10_88951506_88952006	chr10_88893507_88894007	0.105649608997236
chr10_88951506_88952006	chr10_88913173_88913673	0.165789001595691
chr10_88951506_88952006	chr10_88926783_88927283	0.324513599584212
chr10_88951506_88952006	chr10_88931557_88932057	0.334515647969542
chr10_88951506_88952006	chr10_88932533_88933033	0.217578369349304
chr10_88951506_88952006	chr10_88935272_88935772	0.104384147101073
chr10_88951506_88952006	chr10_88952589_88953089	0.321443678938133
chr10_88951506_88952006	chr10_88971715_88972215	0.115454031983318
chr10_88951506_88952006	chr10_88979041_88979541	0.144240391550207
chr10_88951506_88952006	chr10_88980776_88981276	0.267233230476423
chr10_88951506_88952006	chr10_88982316_88982816	0.109487934886548
chr10_88951506_88952006	chr10_88991125_88991625	0.206358419094261
chr10_88951506_88952006	chr10_88991504_88992004	0.156097649465346
chr10_88951506_88952006	chr10_89064676_89065176	0.113688527204181
chr10_88951506_88952006	chr10_89074023_89074523	0.11552151154343
chr10_88951506_88952006	chr10_89086798_89087298	0.262058553558928
chr10_88952589_88953089	chr10_88921170_88921670	0.108969546932253
chr10_88952589_88953089	chr10_88926783_88927283	0.114418426961458
chr10_88952589_88953089	chr10_88931557_88932057	0.117941900558316
chr10_88952589_88953089	chr10_88932533_88933033	0.140006108090586
chr10_88952589_88953089	chr10_88951506_88952006	0.321443678938133
chr10_88952589_88953089	chr10_88980776_88981276	0.269854005054554
chr10_88952589_88953089	chr10_88982316_88982816	0.201767503164333
chr10_88952589_88953089	chr10_89086798_89087298	0.126931426100848
chr10_88971715_88972215	chr10_88913173_88913673	0.108935097024363
chr10_88971715_88972215	chr10_88931557_88932057	0.12599652097722
chr10_88971715_88972215	chr10_88932533_88933033	0.126923460193782
chr10_88971715_88972215	chr10_88951506_88952006	0.115454031983318
chr10_88971715_88972215	chr10_88979041_88979541	0.110935274515511
chr10_88974987_88975487	chr10_88880436_88880936	0.17388500473339
chr10_88974987_88975487	chr10_88926783_88927283	0.103571338472985
chr10_88974987_88975487	chr10_88931557_88932057	0.113438113126192
chr10_88974987_88975487	chr10_88991125_88991625	0.154163834203928
chr10_88974987_88975487	chr10_89074023_89074523	0.10290930509313
chr10_88974987_88975487	chr10_89086798_89087298	0.242733267456416
chr10_88979041_88979541	chr10_88926783_88927283	0.115702597410893
chr10_88979041_88979541	chr10_88931557_88932057	0.175352495226115
chr10_88979041_88979541	chr10_88951506_88952006	0.144240391550207
chr10_88979041_88979541	chr10_88971715_88972215	0.110935274515511
chr10_88980776_88981276	chr10_88880436_88880936	0.104001664128885
chr10_88980776_88981276	chr10_88926783_88927283	0.134479564071725
chr10_88980776_88981276	chr10_88931557_88932057	0.130998329696001
chr10_88980776_88981276	chr10_88951506_88952006	0.267233230476423
chr10_88980776_88981276	chr10_88952589_88953089	0.269854005054554
chr10_88980776_88981276	chr10_88982316_88982816	0.263945828672498
chr10_88980776_88981276	chr10_88991125_88991625	0.130552532245263
chr10_88980776_88981276	chr10_89074023_89074523	0.138775990589848
chr10_88980776_88981276	chr10_89086798_89087298	0.296370129248251
chr10_88982316_88982816	chr10_88951506_88952006	0.109487934886548
chr10_88982316_88982816	chr10_88952589_88953089	0.201767503164333
chr10_88982316_88982816	chr10_88980776_88981276	0.263945828672498
chr10_88983139_88983639	chr10_88880436_88880936	0.11028959959989
chr10_88983139_88983639	chr10_89086798_89087298	0.128985489933034
chr10_88991125_88991625	chr10_88880436_88880936	0.184090620918007
chr10_88991125_88991625	chr10_88926783_88927283	0.236699195035242
chr10_88991125_88991625	chr10_88931557_88932057	0.270319931300318
chr10_88991125_88991625	chr10_88951506_88952006	0.206358419094261
chr10_88991125_88991625	chr10_88974987_88975487	0.154163834203928
chr10_88991125_88991625	chr10_88980776_88981276	0.130552532245263
chr10_88991125_88991625	chr10_88991504_88992004	0.425137399187979
chr10_88991125_88991625	chr10_89000745_89001245	0.12797727725754
chr10_88991125_88991625	chr10_89074023_89074523	0.192887861964912
chr10_88991125_88991625	chr10_89086798_89087298	0.239749592759367
chr10_88991504_88992004	chr10_88926783_88927283	0.159851218383931
chr10_88991504_88992004	chr10_88931557_88932057	0.144977351421344
chr10_88991504_88992004	chr10_88951506_88952006	0.156097649465346
chr10_88991504_88992004	chr10_88991125_88991625	0.425137399187979
chr10_88991504_88992004	chr10_89001877_89002377	0.103386367595942
chr10_88991504_88992004	chr10_89086798_89087298	0.148567081041155
chr10_88999471_88999971	chr10_89000745_89001245	0.123053287084316
chr10_89000745_89001245	chr10_88880436_88880936	0.106507376255086
chr10_89000745_89001245	chr10_88991125_88991625	0.12797727725754
chr10_89000745_89001245	chr10_88999471_88999971	0.123053287084316
chr10_89000745_89001245	chr10_89001877_89002377	0.208600174455829
chr10_89001877_89002377	chr10_88991504_88992004	0.103386367595942
chr10_89001877_89002377	chr10_89000745_89001245	0.208600174455829
chr10_89025400_89025900	chr10_89053433_89053933	0.168709131201236
chr10_89025400_89025900	chr10_89238900_89239400	0.22059364001256
chr10_89029712_89030212	chr10_88880436_88880936	0.106200529116427
chr10_89029712_89030212	chr10_89086798_89087298	0.135608800781289
chr10_89053433_89053933	chr10_89025400_89025900	0.168709131201236
chr10_89053433_89053933	chr10_89238900_89239400	0.173902376708475
chr10_89062818_89063318	chr10_89086798_89087298	0.139197669386042
chr10_89064676_89065176	chr10_88926783_88927283	0.159255112655668
chr10_89064676_89065176	chr10_88931557_88932057	0.150011775820846
chr10_89064676_89065176	chr10_88951506_88952006	0.113688527204181
chr10_89074023_89074523	chr10_88880436_88880936	0.179795632916442
chr10_89074023_89074523	chr10_88926783_88927283	0.152550794293725
chr10_89074023_89074523	chr10_88931557_88932057	0.125571049746066
chr10_89074023_89074523	chr10_88951506_88952006	0.11552151154343
chr10_89074023_89074523	chr10_88974987_88975487	0.10290930509313
chr10_89074023_89074523	chr10_88980776_88981276	0.138775990589848
chr10_89074023_89074523	chr10_88991125_88991625	0.192887861964912
chr10_89074023_89074523	chr10_89074611_89075111	0.395310646019097
chr10_89074023_89074523	chr10_89086798_89087298	0.261340598528861
chr10_89074023_89074523	chr10_89115118_89115618	0.14452066119386
chr10_89074611_89075111	chr10_88880436_88880936	0.105621236906303
chr10_89074611_89075111	chr10_89074023_89074523	0.395310646019097
chr10_89074611_89075111	chr10_89086798_89087298	0.135803207598129
chr10_89082038_89082538	chr10_89207110_89207610	0.158766876951794
chr10_89082038_89082538	chr10_89225060_89225560	0.111473208602451
chr10_89086798_89087298	chr10_88880436_88880936	0.252302756920695
chr10_89086798_89087298	chr10_88913173_88913673	0.112503335959952
chr10_89086798_89087298	chr10_88926783_88927283	0.307399788704468
chr10_89086798_89087298	chr10_88931557_88932057	0.303392846565542
chr10_89086798_89087298	chr10_88951506_88952006	0.262058553558928
chr10_89086798_89087298	chr10_88952589_88953089	0.126931426100848
chr10_89086798_89087298	chr10_88974987_88975487	0.242733267456416
chr10_89086798_89087298	chr10_88980776_88981276	0.296370129248251
chr10_89086798_89087298	chr10_88983139_88983639	0.128985489933034
chr10_89086798_89087298	chr10_88991125_88991625	0.239749592759367
chr10_89086798_89087298	chr10_88991504_88992004	0.148567081041155
chr10_89086798_89087298	chr10_89029712_89030212	0.135608800781289
chr10_89086798_89087298	chr10_89062818_89063318	0.139197669386042
chr10_89086798_89087298	chr10_89074023_89074523	0.261340598528861
chr10_89086798_89087298	chr10_89074611_89075111	0.135803207598129
chr10_89086798_89087298	chr10_89093605_89094105	0.157562829805975
chr10_89086798_89087298	chr10_89207110_89207610	0.132448292602014
chr10_89093605_89094105	chr10_89086798_89087298	0.157562829805975
chr10_89110162_89110662	chr10_89207110_89207610	0.13971776505601
chr10_89115118_89115618	chr10_89074023_89074523	0.14452066119386
chr10_89115118_89115618	chr10_89116249_89116749	0.104270503383719
chr10_89115118_89115618	chr10_89207110_89207610	0.164627549406988
chr10_89115118_89115618	chr10_89225060_89225560	0.142252964416952
chr10_89116249_89116749	chr10_89115118_89115618	0.104270503383719
chr10_89122636_89123136	chr10_88880436_88880936	0.123833117909457
chr10_89122636_89123136	chr10_89123404_89123904	0.137703579015958
chr10_89122636_89123136	chr10_89235350_89235850	0.109267945233568
chr10_89122636_89123136	chr10_89241961_89242461	0.135497966481246
chr10_89123404_89123904	chr10_88901502_88902002	0.116081529487934
chr10_89123404_89123904	chr10_89122636_89123136	0.137703579015958
chr10_89123404_89123904	chr10_89129795_89130295	0.217068073696583
chr10_89123404_89123904	chr10_89163616_89164116	0.352463398716056
chr10_89123404_89123904	chr10_89235350_89235850	0.353832253586345
chr10_89123404_89123904	chr10_89241961_89242461	0.102780550188061
chr10_89123404_89123904	chr10_89242782_89243282	0.183137028245477
chr10_89129795_89130295	chr10_89123404_89123904	0.217068073696583
chr10_89129795_89130295	chr10_89163616_89164116	0.162475090476084
chr10_89129795_89130295	chr10_89235350_89235850	0.369862718459189
chr10_89144321_89144821	chr10_89144918_89145418	0.216253331982085
chr10_89144918_89145418	chr10_89144321_89144821	0.216253331982085
chr10_89163616_89164116	chr10_89123404_89123904	0.352463398716056
chr10_89163616_89164116	chr10_89129795_89130295	0.162475090476084
chr10_89163616_89164116	chr10_89235350_89235850	0.411741371175744
chr10_89163616_89164116	chr10_89242782_89243282	0.107516544553653
chr10_89163616_89164116	chr10_89296280_89296780	0.162809118833989
chr10_89163616_89164116	chr10_89301885_89302385	0.118799708048317
chr10_89207110_89207610	chr10_89082038_89082538	0.158766876951793
chr10_89207110_89207610	chr10_89086798_89087298	0.132448292602014
chr10_89207110_89207610	chr10_89110162_89110662	0.13971776505601
chr10_89207110_89207610	chr10_89115118_89115618	0.164627549406988
chr10_89207110_89207610	chr10_89225060_89225560	0.183171351407672
chr10_89207110_89207610	chr10_89328095_89328595	0.196087760272501
chr10_89207110_89207610	chr10_89346372_89346872	0.131947580525912
chr10_89207110_89207610	chr10_89350825_89351325	0.119602375625637
chr10_89225060_89225560	chr10_89082038_89082538	0.111473208602451
chr10_89225060_89225560	chr10_89115118_89115618	0.142252964416952
chr10_89225060_89225560	chr10_89207110_89207610	0.183171351407672
chr10_89225060_89225560	chr10_89251757_89252257	0.28209466763869
chr10_89225060_89225560	chr10_89328095_89328595	0.116511001432537
chr10_89225060_89225560	chr10_89332201_89332701	0.154946943700195
chr10_89225060_89225560	chr10_89346372_89346872	0.103474949213566
chr10_89235350_89235850	chr10_89122636_89123136	0.109267945233568
chr10_89235350_89235850	chr10_89123404_89123904	0.353832253586345
chr10_89235350_89235850	chr10_89129795_89130295	0.369862718459189
chr10_89235350_89235850	chr10_89163616_89164116	0.411741371175744
chr10_89235350_89235850	chr10_89241961_89242461	0.220293378812784
chr10_89235350_89235850	chr10_89242782_89243282	0.19545184152195
chr10_89235350_89235850	chr10_89296280_89296780	0.215028396615379
chr10_89235350_89235850	chr10_89301885_89302385	0.238892032897065
chr10_89235350_89235850	chr10_89328095_89328595	0.103850075411472
chr10_89235350_89235850	chr10_89346372_89346872	0.149087256295753
chr10_89238900_89239400	chr10_89025400_89025900	0.22059364001256
chr10_89238900_89239400	chr10_89053433_89053933	0.173902376708475
chr10_89241961_89242461	chr10_89122636_89123136	0.135497966481246
chr10_89241961_89242461	chr10_89123404_89123904	0.102780550188061
chr10_89241961_89242461	chr10_89235350_89235850	0.220293378812784
chr10_89241961_89242461	chr10_89242782_89243282	0.164158930504796
chr10_89242782_89243282	chr10_89123404_89123904	0.183137028245477
chr10_89242782_89243282	chr10_89163616_89164116	0.107516544553653
chr10_89242782_89243282	chr10_89235350_89235850	0.19545184152195
chr10_89242782_89243282	chr10_89241961_89242461	0.164158930504796
chr10_89251757_89252257	chr10_89225060_89225560	0.28209466763869
chr10_89251757_89252257	chr10_89432857_89433357	0.106568214326663
chr10_89260318_89260818	chr10_89367531_89368031	0.114677871200327
chr10_89262694_89263194	chr10_89283916_89284416	0.100395466977646
chr10_89278064_89278564	chr10_89478643_89479143	0.140266077547155
chr10_89278064_89278564	chr10_89481591_89482091	0.114804116082705
chr10_89279310_89279810	chr10_89303080_89303580	0.109769088269185
chr10_89279310_89279810	chr10_89481591_89482091	0.111206156316813
chr10_89283916_89284416	chr10_89262694_89263194	0.100395466977646
chr10_89283916_89284416	chr10_89328095_89328595	0.14587154461774
chr10_89283916_89284416	chr10_89414495_89414995	0.176140581188566
chr10_89283916_89284416	chr10_89478148_89478648	0.148449529836499
chr10_89283916_89284416	chr10_89478643_89479143	0.261712458667492
chr10_89283916_89284416	chr10_89481591_89482091	0.154885660227839
chr10_89283916_89284416	chr10_89494596_89495096	0.109004660599983
chr10_89296280_89296780	chr10_89163616_89164116	0.162809118833989
chr10_89296280_89296780	chr10_89235350_89235850	0.215028396615379
chr10_89296280_89296780	chr10_89384858_89385358	0.116409426452411
chr10_89296280_89296780	chr10_89481591_89482091	0.137323356764603
chr10_89301885_89302385	chr10_89163616_89164116	0.118799708048317
chr10_89301885_89302385	chr10_89235350_89235850	0.238892032897065
chr10_89301885_89302385	chr10_89302582_89303082	0.107205990816764
chr10_89302582_89303082	chr10_89301885_89302385	0.107205990816764
chr10_89302582_89303082	chr10_89303080_89303580	0.386679574380626
chr10_89303080_89303580	chr10_89279310_89279810	0.109769088269185
chr10_89303080_89303580	chr10_89302582_89303082	0.386679574380626
chr10_89328095_89328595	chr10_89207110_89207610	0.196087760272501
chr10_89328095_89328595	chr10_89225060_89225560	0.116511001432537
chr10_89328095_89328595	chr10_89235350_89235850	0.103850075411472
chr10_89328095_89328595	chr10_89283916_89284416	0.14587154461774
chr10_89328095_89328595	chr10_89332201_89332701	0.108140432942297
chr10_89328095_89328595	chr10_89347962_89348462	0.172502743575824
chr10_89328095_89328595	chr10_89414495_89414995	0.166523436167725
chr10_89328095_89328595	chr10_89478643_89479143	0.125582525537215
chr10_89332201_89332701	chr10_89225060_89225560	0.154946943700195
chr10_89332201_89332701	chr10_89328095_89328595	0.108140432942297
chr10_89332201_89332701	chr10_89333299_89333799	0.107041034833129
chr10_89332201_89332701	chr10_89346372_89346872	0.113327354534922
chr10_89333299_89333799	chr10_89332201_89332701	0.107041034833129
chr10_89333299_89333799	chr10_89392292_89392792	0.106046310171428
chr10_89342579_89343079	chr10_89346372_89346872	0.138614510978787
chr10_89346372_89346872	chr10_89207110_89207610	0.131947580525912
chr10_89346372_89346872	chr10_89225060_89225560	0.103474949213566
chr10_89346372_89346872	chr10_89235350_89235850	0.149087256295753
chr10_89346372_89346872	chr10_89332201_89332701	0.113327354534922
chr10_89346372_89346872	chr10_89342579_89343079	0.138614510978787
chr10_89346372_89346872	chr10_89350825_89351325	0.158714464327789
chr10_89346372_89346872	chr10_89384858_89385358	0.16004130342982
chr10_89346372_89346872	chr10_89411106_89411606	0.158068779117556
chr10_89347962_89348462	chr10_89328095_89328595	0.172502743575824
chr10_89347962_89348462	chr10_89348974_89349474	0.189591724865711
chr10_89347962_89348462	chr10_89414495_89414995	0.143764752370042
chr10_89347962_89348462	chr10_89481591_89482091	0.112613569354256
chr10_89347962_89348462	chr10_89494596_89495096	0.270453703740357
chr10_89348974_89349474	chr10_89347962_89348462	0.189591724865711
chr10_89350825_89351325	chr10_89207110_89207610	0.119602375625637
chr10_89350825_89351325	chr10_89346372_89346872	0.158714464327789
chr10_89367531_89368031	chr10_89260318_89260818	0.114677871200327
chr10_89384858_89385358	chr10_89296280_89296780	0.116409426452411
chr10_89384858_89385358	chr10_89346372_89346872	0.16004130342982
chr10_89384858_89385358	chr10_89411106_89411606	0.259441219596475
chr10_89390825_89391325	chr10_89391794_89392294	0.144738470764072
chr10_89391794_89392294	chr10_89390825_89391325	0.144738470764072
chr10_89391794_89392294	chr10_89392292_89392792	0.193911588929412
chr10_89392292_89392792	chr10_89333299_89333799	0.106046310171428
chr10_89392292_89392792	chr10_89391794_89392294	0.193911588929412
chr10_89411106_89411606	chr10_89346372_89346872	0.158068779117556
chr10_89411106_89411606	chr10_89384858_89385358	0.259441219596475
chr10_89414495_89414995	chr10_89283916_89284416	0.176140581188566
chr10_89414495_89414995	chr10_89328095_89328595	0.166523436167725
chr10_89414495_89414995	chr10_89347962_89348462	0.143764752370042
chr10_89414495_89414995	chr10_89519344_89519844	0.181161486523627
chr10_89414495_89414995	chr10_89521338_89521838	0.10836230449062
chr10_89432006_89432506	chr10_89432441_89432941	0.380348826233267
chr10_89432441_89432941	chr10_89432006_89432506	0.380348826233267
chr10_89432441_89432941	chr10_89432857_89433357	0.375197859955446
chr10_89432857_89433357	chr10_89251757_89252257	0.106568214326663
chr10_89432857_89433357	chr10_89432441_89432941	0.375197859955446
chr10_89440224_89440724	chr10_89591666_89592166	0.204721496082492
chr10_89454820_89455320	chr10_89455842_89456342	0.207537116197065
chr10_89455842_89456342	chr10_89454820_89455320	0.207537116197065
chr10_89457783_89458283	chr10_89458255_89458755	0.426063248871022
chr10_89458255_89458755	chr10_89457783_89458283	0.426063248871022
chr10_89463755_89464255	chr10_89464064_89464564	0.443295688499044
chr10_89464064_89464564	chr10_89463755_89464255	0.443295688499044
chr10_89466472_89466972	chr10_89519344_89519844	0.131912841260532
chr10_89474411_89474911	chr10_89591666_89592166	0.124796164502497
chr10_89476121_89476621	chr10_89476653_89477153	0.325465250473478
chr10_89476121_89476621	chr10_89591666_89592166	0.125822991353736
chr10_89476653_89477153	chr10_89476121_89476621	0.325465250473478
chr10_89478148_89478648	chr10_89283916_89284416	0.148449529836499
chr10_89478148_89478648	chr10_89478643_89479143	0.345609120962682
chr10_89478148_89478648	chr10_89481591_89482091	0.140915154083603
chr10_89478148_89478648	chr10_89515416_89515916	0.16672569623135
chr10_89478148_89478648	chr10_89553319_89553819	0.146795121021535
chr10_89478643_89479143	chr10_89278064_89278564	0.140266077547155
chr10_89478643_89479143	chr10_89283916_89284416	0.261712458667492
chr10_89478643_89479143	chr10_89328095_89328595	0.125582525537215
chr10_89478643_89479143	chr10_89478148_89478648	0.345609120962682
chr10_89478643_89479143	chr10_89480022_89480522	0.104083992178425
chr10_89478643_89479143	chr10_89481591_89482091	0.167377247951965
chr10_89478643_89479143	chr10_89515416_89515916	0.264553291858064
chr10_89478643_89479143	chr10_89519344_89519844	0.12154549551578
chr10_89478643_89479143	chr10_89553319_89553819	0.194111838463915
chr10_89480022_89480522	chr10_89478643_89479143	0.104083992178425
chr10_89480022_89480522	chr10_89481591_89482091	0.106189868254717
chr10_89481591_89482091	chr10_89278064_89278564	0.114804116082705
chr10_89481591_89482091	chr10_89279310_89279810	0.111206156316813
chr10_89481591_89482091	chr10_89283916_89284416	0.154885660227839
chr10_89481591_89482091	chr10_89296280_89296780	0.137323356764603
chr10_89481591_89482091	chr10_89347962_89348462	0.112613569354256
chr10_89481591_89482091	chr10_89478148_89478648	0.140915154083603
chr10_89481591_89482091	chr10_89478643_89479143	0.167377247951965
chr10_89481591_89482091	chr10_89480022_89480522	0.106189868254717
chr10_89481591_89482091	chr10_89494596_89495096	0.146476722741066
chr10_89481591_89482091	chr10_89515416_89515916	0.28386695751268
chr10_89481591_89482091	chr10_89519344_89519844	0.291627483450254
chr10_89481591_89482091	chr10_89521338_89521838	0.196637037998702
chr10_89481591_89482091	chr10_89535493_89535993	0.190462093253124
chr10_89481591_89482091	chr10_89553319_89553819	0.125746086784591
chr10_89494596_89495096	chr10_89283916_89284416	0.109004660599983
chr10_89494596_89495096	chr10_89347962_89348462	0.270453703740357
chr10_89494596_89495096	chr10_89481591_89482091	0.146476722741066
chr10_89494596_89495096	chr10_89503613_89504113	0.151925137441355
chr10_89494596_89495096	chr10_89505527_89506027	0.189974047179863
chr10_89494596_89495096	chr10_89515416_89515916	0.297297416964931
chr10_89494596_89495096	chr10_89519344_89519844	0.39751493170252
chr10_89494596_89495096	chr10_89521338_89521838	0.375791407422704
chr10_89494596_89495096	chr10_89535493_89535993	0.219229462312725
chr10_89503613_89504113	chr10_89494596_89495096	0.151925137441355
chr10_89505527_89506027	chr10_89494596_89495096	0.189974047179863
chr10_89505527_89506027	chr10_89519344_89519844	0.194677290165925
chr10_89505527_89506027	chr10_89521338_89521838	0.241905950716047
chr10_89515416_89515916	chr10_89478148_89478648	0.16672569623135
chr10_89515416_89515916	chr10_89478643_89479143	0.264553291858064
chr10_89515416_89515916	chr10_89481591_89482091	0.28386695751268
chr10_89515416_89515916	chr10_89494596_89495096	0.297297416964931
chr10_89515416_89515916	chr10_89519344_89519844	0.351476968654954
chr10_89515416_89515916	chr10_89521338_89521838	0.308909644151055
chr10_89515416_89515916	chr10_89535493_89535993	0.165547862851081
chr10_89515416_89515916	chr10_89553319_89553819	0.224476850887159
chr10_89519344_89519844	chr10_89414495_89414995	0.181161486523627
chr10_89519344_89519844	chr10_89466472_89466972	0.131912841260532
chr10_89519344_89519844	chr10_89478643_89479143	0.12154549551578
chr10_89519344_89519844	chr10_89481591_89482091	0.291627483450254
chr10_89519344_89519844	chr10_89494596_89495096	0.39751493170252
chr10_89519344_89519844	chr10_89505527_89506027	0.194677290165925
chr10_89519344_89519844	chr10_89515416_89515916	0.351476968654954
chr10_89519344_89519844	chr10_89521338_89521838	0.578809772113692
chr10_89519344_89519844	chr10_89535493_89535993	0.254015247975131
chr10_89521338_89521838	chr10_89414495_89414995	0.10836230449062
chr10_89521338_89521838	chr10_89481591_89482091	0.196637037998702
chr10_89521338_89521838	chr10_89494596_89495096	0.375791407422704
chr10_89521338_89521838	chr10_89505527_89506027	0.241905950716047
chr10_89521338_89521838	chr10_89515416_89515916	0.308909644151055
chr10_89521338_89521838	chr10_89519344_89519844	0.578809772113692
chr10_89521338_89521838	chr10_89535493_89535993	0.215818678030299
chr10_89535493_89535993	chr10_89481591_89482091	0.190462093253124
chr10_89535493_89535993	chr10_89494596_89495096	0.219229462312725
chr10_89535493_89535993	chr10_89515416_89515916	0.165547862851081
chr10_89535493_89535993	chr10_89519344_89519844	0.254015247975131
chr10_89535493_89535993	chr10_89521338_89521838	0.215818678030299
chr10_89550451_89550951	chr10_89591666_89592166	0.224798421877369
chr10_89550451_89550951	chr10_89643831_89644331	0.188200393640039
chr10_89553319_89553819	chr10_89478148_89478648	0.146795121021535
chr10_89553319_89553819	chr10_89478643_89479143	0.194111838463915
chr10_89553319_89553819	chr10_89481591_89482091	0.125746086784591
chr10_89553319_89553819	chr10_89515416_89515916	0.224476850887159
chr10_89563357_89563857	chr10_89563806_89564306	0.401976028287917
chr10_89563806_89564306	chr10_89563357_89563857	0.401976028287917
chr10_89589283_89589783	chr10_89591666_89592166	0.193351983780108
chr10_89589283_89589783	chr10_89643831_89644331	0.172984851961632
chr10_89591666_89592166	chr10_89440224_89440724	0.204721496082492
chr10_89591666_89592166	chr10_89474411_89474911	0.124796164502497
chr10_89591666_89592166	chr10_89476121_89476621	0.125822991353736
chr10_89591666_89592166	chr10_89550451_89550951	0.224798421877369
chr10_89591666_89592166	chr10_89589283_89589783	0.193351983780108
chr10_89591666_89592166	chr10_89592482_89592982	0.351988817274059
chr10_89591666_89592166	chr10_89633413_89633913	0.110310951019279
chr10_89591666_89592166	chr10_89643831_89644331	0.378122275331631
chr10_89591666_89592166	chr10_89648017_89648517	0.285148477754238
chr10_89591666_89592166	chr10_89664108_89664608	0.164595593510373
chr10_89592482_89592982	chr10_89591666_89592166	0.351988817274059
chr10_89592482_89592982	chr10_89643831_89644331	0.225184246560835
chr10_89592482_89592982	chr10_89648017_89648517	0.122203474035133
chr10_89624991_89625491	chr10_89625350_89625850	0.27421916887276
chr10_89625350_89625850	chr10_89624991_89625491	0.27421916887276
chr10_89625350_89625850	chr10_89625872_89626372	0.536826167779415
chr10_89625350_89625850	chr10_89643831_89644331	0.116760706918322
chr10_89625872_89626372	chr10_89625350_89625850	0.536826167779415
chr10_89625872_89626372	chr10_89626828_89627328	0.105038154574409
chr10_89625872_89626372	chr10_89643831_89644331	0.176739637585684
chr10_89626828_89627328	chr10_89625872_89626372	0.105038154574409
chr10_89633029_89633529	chr10_89633413_89633913	0.409304916525115
chr10_89633413_89633913	chr10_89591666_89592166	0.110310951019279
chr10_89633413_89633913	chr10_89633029_89633529	0.409304916525115
chr10_89643831_89644331	chr10_89550451_89550951	0.188200393640039
chr10_89643831_89644331	chr10_89589283_89589783	0.172984851961632
chr10_89643831_89644331	chr10_89591666_89592166	0.378122275331631
chr10_89643831_89644331	chr10_89592482_89592982	0.225184246560835
chr10_89643831_89644331	chr10_89625350_89625850	0.116760706918322
chr10_89643831_89644331	chr10_89625872_89626372	0.176739637585684
chr10_89643831_89644331	chr10_89648017_89648517	0.31799289947914
chr10_89643831_89644331	chr10_89663056_89663556	0.115941546376465
chr10_89643831_89644331	chr10_89664108_89664608	0.146310848035181
chr10_89648017_89648517	chr10_89591666_89592166	0.285148477754238
chr10_89648017_89648517	chr10_89592482_89592982	0.122203474035133
chr10_89648017_89648517	chr10_89643831_89644331	0.31799289947914
chr10_89663056_89663556	chr10_89643831_89644331	0.115941546376465
chr10_89663056_89663556	chr10_89664108_89664608	0.108868963578388
chr10_89664108_89664608	chr10_89591666_89592166	0.164595593510373
chr10_89664108_89664608	chr10_89643831_89644331	0.146310848035181
chr10_89664108_89664608	chr10_89663056_89663556	0.108868963578388
chr10_89837298_89837798	chr10_89887752_89888252	0.102031567729801
chr10_89850371_89850871	chr10_89850676_89851176	0.187765629528868
chr10_89850676_89851176	chr10_89850371_89850871	0.187765629528868
chr10_89887752_89888252	chr10_89837298_89837798	0.102031567729801
chr10_89887752_89888252	chr10_89888584_89889084	0.450050250949715
chr10_89887752_89888252	chr10_89889579_89890079	0.224852367924595
chr10_89888584_89889084	chr10_89887752_89888252	0.450050250949715
chr10_89888584_89889084	chr10_89889579_89890079	0.499616098904326
chr10_89888584_89889084	chr10_89973032_89973532	0.158145372680462
chr10_89889579_89890079	chr10_89887752_89888252	0.224852367924595
chr10_89889579_89890079	chr10_89888584_89889084	0.499616098904326
chr10_89889579_89890079	chr10_89973032_89973532	0.1035918153792
chr10_89973032_89973532	chr10_89888584_89889084	0.158145372680462
chr10_89973032_89973532	chr10_89889579_89890079	0.1035918153792
chr10_90175090_90175590	chr10_90179587_90180087	0.249609256293395
chr10_90179587_90180087	chr10_90175090_90175590	0.249609256293395
chr10_90179587_90180087	chr10_90225112_90225612	0.215574338522792
chr10_90225112_90225612	chr10_90179587_90180087	0.215574338522792
chr10_90306151_90306651	chr10_90484425_90484925	0.220767173839138
chr10_90325958_90326458	chr10_90326383_90326883	0.445597541339495
chr10_90326383_90326883	chr10_90325958_90326458	0.445597541339495
chr10_90400108_90400608	chr10_90466459_90466959	0.106634446413879
chr10_90465904_90466404	chr10_90466459_90466959	0.381383706401
chr10_90466459_90466959	chr10_90400108_90400608	0.106634446413879
chr10_90466459_90466959	chr10_90465904_90466404	0.381383706401
chr10_90484425_90484925	chr10_90306151_90306651	0.220767173839139
chr10_90592332_90592832	chr10_90592841_90593341	0.100891261888971
chr10_90592841_90593341	chr10_90592332_90592832	0.100891261888971
chr10_90595841_90596341	chr10_90742106_90742606	0.170660495238239
chr10_90635390_90635890	chr10_90642072_90642572	0.10978632063313
chr10_90642072_90642572	chr10_90635390_90635890	0.10978632063313
chr10_90642072_90642572	chr10_90642521_90643021	0.421173654674789
chr10_90642521_90643021	chr10_90642072_90642572	0.421173654674789
chr10_90734872_90735372	chr10_90847348_90847848	0.136921517780135
chr10_90742106_90742606	chr10_90595841_90596341	0.170660495238239
chr10_90742106_90742606	chr10_90775255_90775755	0.172690016460713
chr10_90742106_90742606	chr10_90777593_90778093	0.558025708997135
chr10_90742106_90742606	chr10_90788939_90789439	0.115750568950053
chr10_90742106_90742606	chr10_90847348_90847848	0.259755283825451
chr10_90775255_90775755	chr10_90742106_90742606	0.172690016460713
chr10_90775255_90775755	chr10_90777593_90778093	0.309466419284246
chr10_90777593_90778093	chr10_90742106_90742606	0.558025708997135
chr10_90777593_90778093	chr10_90775255_90775755	0.309466419284247
chr10_90777593_90778093	chr10_90788939_90789439	0.20742885178553
chr10_90777593_90778093	chr10_90847348_90847848	0.317009517482958
chr10_90788939_90789439	chr10_90742106_90742606	0.115750568950053
chr10_90788939_90789439	chr10_90777593_90778093	0.20742885178553
chr10_90847348_90847848	chr10_90734872_90735372	0.136921517780135
chr10_90847348_90847848	chr10_90742106_90742606	0.259755283825451
chr10_90847348_90847848	chr10_90777593_90778093	0.317009517482958
chr10_90911556_90912056	chr10_90913720_90914220	0.508297319450905
chr10_90911556_90912056	chr10_90916662_90917162	0.673287846867362
chr10_90911556_90912056	chr10_90920991_90921491	0.665990359395912
chr10_90911556_90912056	chr10_90930348_90930848	0.289297836921923
chr10_90911556_90912056	chr10_90935465_90935965	0.454944249382611
chr10_90911556_90912056	chr10_90960246_90960746	0.154341819400902
chr10_90911556_90912056	chr10_90965685_90966185	0.368112954111093
chr10_90911556_90912056	chr10_90968230_90968730	0.288162061200947
chr10_90911556_90912056	chr10_90968559_90969059	0.283953588481606
chr10_90911556_90912056	chr10_90969441_90969941	0.314808313954505
chr10_90911556_90912056	chr10_90969887_90970387	0.317234267699374
chr10_90911556_90912056	chr10_90970236_90970736	0.373386135098012
chr10_90911556_90912056	chr10_90971701_90972201	0.468024509137001
chr10_90911556_90912056	chr10_90975411_90975911	0.199034437043081
chr10_90911556_90912056	chr10_90977341_90977841	0.236432765498118
chr10_90911556_90912056	chr10_90978033_90978533	0.194694123460408
chr10_90911556_90912056	chr10_90983966_90984466	0.277491816024889
chr10_90911556_90912056	chr10_90985224_90985724	0.425084436137147
chr10_90911556_90912056	chr10_90986311_90986811	0.536688310310609
chr10_90911556_90912056	chr10_90988750_90989250	0.375756230898395
chr10_90911556_90912056	chr10_90993887_90994387	0.237394931294368
chr10_90911556_90912056	chr10_90997528_90998028	0.294159336254656
chr10_90911556_90912056	chr10_90998761_90999261	0.396547412344121
chr10_90911556_90912056	chr10_91000277_91000777	0.332446021805831
chr10_90911556_90912056	chr10_91000916_91001416	0.191336527029169
chr10_90911556_90912056	chr10_91043172_91043672	0.107059535612689
chr10_90911556_90912056	chr10_91077642_91078142	0.362471216198579
chr10_90911556_90912056	chr10_91078617_91079117	0.101568646163757
chr10_90911556_90912056	chr10_91088220_91088720	0.382625993897
chr10_90911556_90912056	chr10_91091108_91091608	0.105850103441227
chr10_90913720_90914220	chr10_90911556_90912056	0.508297319450905
chr10_90913720_90914220	chr10_90916662_90917162	0.58313751127719
chr10_90913720_90914220	chr10_90920991_90921491	0.487901408206731
chr10_90913720_90914220	chr10_90930348_90930848	0.165861073288149
chr10_90913720_90914220	chr10_90935465_90935965	0.401047136263336
chr10_90913720_90914220	chr10_90960246_90960746	0.208750824365981
chr10_90913720_90914220	chr10_90965685_90966185	0.287521318320596
chr10_90913720_90914220	chr10_90968230_90968730	0.226519801847626
chr10_90913720_90914220	chr10_90968559_90969059	0.216005888825064
chr10_90913720_90914220	chr10_90969441_90969941	0.24208269023336
chr10_90913720_90914220	chr10_90969887_90970387	0.224989796126188
chr10_90913720_90914220	chr10_90970236_90970736	0.332224003543227
chr10_90913720_90914220	chr10_90971701_90972201	0.332768363569149
chr10_90913720_90914220	chr10_90975411_90975911	0.175327538440865
chr10_90913720_90914220	chr10_90977341_90977841	0.257121319308376
chr10_90913720_90914220	chr10_90978033_90978533	0.153461316115588
chr10_90913720_90914220	chr10_90983966_90984466	0.211162533421339
chr10_90913720_90914220	chr10_90985224_90985724	0.2817729647665
chr10_90913720_90914220	chr10_90986311_90986811	0.354826930324644
chr10_90913720_90914220	chr10_90988750_90989250	0.290857940880071
chr10_90913720_90914220	chr10_90993887_90994387	0.153262037474839
chr10_90913720_90914220	chr10_90997528_90998028	0.27194357903681
chr10_90913720_90914220	chr10_90998761_90999261	0.386295173626907
chr10_90913720_90914220	chr10_91000277_91000777	0.320104019009979
chr10_90913720_90914220	chr10_91000916_91001416	0.182815953703132
chr10_90913720_90914220	chr10_91077642_91078142	0.253600744349457
chr10_90913720_90914220	chr10_91088220_91088720	0.248542910878096
chr10_90916662_90917162	chr10_90911556_90912056	0.673287846867362
chr10_90916662_90917162	chr10_90913720_90914220	0.58313751127719
chr10_90916662_90917162	chr10_90920991_90921491	0.717799614400694
chr10_90916662_90917162	chr10_90930348_90930848	0.227841336864098
chr10_90916662_90917162	chr10_90935465_90935965	0.487316617771797
chr10_90916662_90917162	chr10_90960246_90960746	0.181914078411934
chr10_90916662_90917162	chr10_90965685_90966185	0.406404357896798
chr10_90916662_90917162	chr10_90968230_90968730	0.357736623934256
chr10_90916662_90917162	chr10_90968559_90969059	0.340870305267742
chr10_90916662_90917162	chr10_90969441_90969941	0.361505516316379
chr10_90916662_90917162	chr10_90969887_90970387	0.292573713965658
chr10_90916662_90917162	chr10_90970236_90970736	0.40511008755342
chr10_90916662_90917162	chr10_90971701_90972201	0.480033849083217
chr10_90916662_90917162	chr10_90975411_90975911	0.247988590355269
chr10_90916662_90917162	chr10_90977341_90977841	0.327753874213829
chr10_90916662_90917162	chr10_90978033_90978533	0.223088211632401
chr10_90916662_90917162	chr10_90983966_90984466	0.325400369934735
chr10_90916662_90917162	chr10_90985224_90985724	0.405116890462151
chr10_90916662_90917162	chr10_90986311_90986811	0.503446699877161
chr10_90916662_90917162	chr10_90988750_90989250	0.415325415274357
chr10_90916662_90917162	chr10_90993887_90994387	0.21346115086588
chr10_90916662_90917162	chr10_90997528_90998028	0.395993484880333
chr10_90916662_90917162	chr10_90998761_90999261	0.475101407035927
chr10_90916662_90917162	chr10_91000277_91000777	0.406434564197472
chr10_90916662_90917162	chr10_91000916_91001416	0.233372597539357
chr10_90916662_90917162	chr10_91043172_91043672	0.122337680213963
chr10_90916662_90917162	chr10_91073392_91073892	0.103705645896884
chr10_90916662_90917162	chr10_91077642_91078142	0.374991948152325
chr10_90916662_90917162	chr10_91078617_91079117	0.105454626577344
chr10_90916662_90917162	chr10_91088220_91088720	0.354858859409763
chr10_90916662_90917162	chr10_91091108_91091608	0.102200241857741
chr10_90920991_90921491	chr10_90911556_90912056	0.665990359395912
chr10_90920991_90921491	chr10_90913720_90914220	0.487901408206731
chr10_90920991_90921491	chr10_90916662_90917162	0.717799614400694
chr10_90920991_90921491	chr10_90930348_90930848	0.250718979471812
chr10_90920991_90921491	chr10_90935465_90935965	0.530461461553537
chr10_90920991_90921491	chr10_90960246_90960746	0.161553499414835
chr10_90920991_90921491	chr10_90965685_90966185	0.431416579011129
chr10_90920991_90921491	chr10_90968230_90968730	0.328794051956592
chr10_90920991_90921491	chr10_90968559_90969059	0.295158992951189
chr10_90920991_90921491	chr10_90969441_90969941	0.333372616172571
chr10_90920991_90921491	chr10_90969887_90970387	0.292501681394113
chr10_90920991_90921491	chr10_90970236_90970736	0.419309403044833
chr10_90920991_90921491	chr10_90971701_90972201	0.501425947370325
chr10_90920991_90921491	chr10_90975411_90975911	0.193700870114119
chr10_90920991_90921491	chr10_90977341_90977841	0.253930975830684
chr10_90920991_90921491	chr10_90978033_90978533	0.275678129232656
chr10_90920991_90921491	chr10_90983966_90984466	0.329296773732242
chr10_90920991_90921491	chr10_90985224_90985724	0.485323056185552
chr10_90920991_90921491	chr10_90986311_90986811	0.605733974713562
chr10_90920991_90921491	chr10_90988750_90989250	0.471715371154942
chr10_90920991_90921491	chr10_90993887_90994387	0.255907983985593
chr10_90920991_90921491	chr10_90997528_90998028	0.302609315945699
chr10_90920991_90921491	chr10_90998761_90999261	0.379624850738323
chr10_90920991_90921491	chr10_91000277_91000777	0.342278335071925
chr10_90920991_90921491	chr10_91000916_91001416	0.197212291637329
chr10_90920991_90921491	chr10_91043172_91043672	0.120036982243033
chr10_90920991_90921491	chr10_91076996_91077496	0.10346664223075
chr10_90920991_90921491	chr10_91077642_91078142	0.452381698223185
chr10_90920991_90921491	chr10_91078617_91079117	0.137972422547482
chr10_90920991_90921491	chr10_91088220_91088720	0.44065103240174
chr10_90920991_90921491	chr10_91091108_91091608	0.108548783675241
chr10_90930348_90930848	chr10_90911556_90912056	0.289297836921923
chr10_90930348_90930848	chr10_90913720_90914220	0.165861073288149
chr10_90930348_90930848	chr10_90916662_90917162	0.227841336864098
chr10_90930348_90930848	chr10_90920991_90921491	0.250718979471812
chr10_90930348_90930848	chr10_90935465_90935965	0.156594513537958
chr10_90930348_90930848	chr10_90965685_90966185	0.126863188683862
chr10_90930348_90930848	chr10_90969441_90969941	0.105227167878506
chr10_90930348_90930848	chr10_90969887_90970387	0.100817534308913
chr10_90930348_90930848	chr10_90970236_90970736	0.126851182518769
chr10_90930348_90930848	chr10_90971701_90972201	0.15640833461078
chr10_90930348_90930848	chr10_90985224_90985724	0.148218911196297
chr10_90930348_90930848	chr10_90986311_90986811	0.185228974343033
chr10_90930348_90930848	chr10_90988750_90989250	0.181847203198622
chr10_90930348_90930848	chr10_90998761_90999261	0.128764476781534
chr10_90930348_90930848	chr10_91000277_91000777	0.110479143968844
chr10_90930348_90930848	chr10_91077642_91078142	0.149184533274023
chr10_90930348_90930848	chr10_91088220_91088720	0.133643778755408
chr10_90935465_90935965	chr10_90911556_90912056	0.454944249382611
chr10_90935465_90935965	chr10_90913720_90914220	0.401047136263336
chr10_90935465_90935965	chr10_90916662_90917162	0.487316617771797
chr10_90935465_90935965	chr10_90920991_90921491	0.530461461553537
chr10_90935465_90935965	chr10_90930348_90930848	0.156594513537958
chr10_90935465_90935965	chr10_90960246_90960746	0.160103341490334
chr10_90935465_90935965	chr10_90965685_90966185	0.335631045258568
chr10_90935465_90935965	chr10_90968230_90968730	0.212742182662663
chr10_90935465_90935965	chr10_90968559_90969059	0.194920347700376
chr10_90935465_90935965	chr10_90969441_90969941	0.219981130307482
chr10_90935465_90935965	chr10_90969887_90970387	0.196818512395389
chr10_90935465_90935965	chr10_90970236_90970736	0.281692581614432
chr10_90935465_90935965	chr10_90971701_90972201	0.331699437660907
chr10_90935465_90935965	chr10_90975411_90975911	0.142932554492288
chr10_90935465_90935965	chr10_90977341_90977841	0.175546529575281
chr10_90935465_90935965	chr10_90978033_90978533	0.152735856870341
chr10_90935465_90935965	chr10_90983966_90984466	0.219079882587361
chr10_90935465_90935965	chr10_90985224_90985724	0.290435176695503
chr10_90935465_90935965	chr10_90986311_90986811	0.385843062227451
chr10_90935465_90935965	chr10_90988750_90989250	0.276433351064789
chr10_90935465_90935965	chr10_90993887_90994387	0.149690570791209
chr10_90935465_90935965	chr10_90997528_90998028	0.207395339280002
chr10_90935465_90935965	chr10_90998761_90999261	0.269039391084668
chr10_90935465_90935965	chr10_91000277_91000777	0.264510268545389
chr10_90935465_90935965	chr10_91000916_91001416	0.151529523294828
chr10_90935465_90935965	chr10_91077642_91078142	0.257542496464583
chr10_90935465_90935965	chr10_91088220_91088720	0.254516569716231
chr10_90960246_90960746	chr10_90911556_90912056	0.154341819400902
chr10_90960246_90960746	chr10_90913720_90914220	0.208750824365981
chr10_90960246_90960746	chr10_90916662_90917162	0.181914078411934
chr10_90960246_90960746	chr10_90920991_90921491	0.161553499414835
chr10_90960246_90960746	chr10_90935465_90935965	0.160103341490334
chr10_90960246_90960746	chr10_90965685_90966185	0.14619848583129
chr10_90960246_90960746	chr10_90971701_90972201	0.10527528250992
chr10_90960246_90960746	chr10_90986311_90986811	0.115245618159329
chr10_90960246_90960746	chr10_90998761_90999261	0.1083524190813
chr10_90960246_90960746	chr10_91000277_91000777	0.117375605098914
chr10_90965685_90966185	chr10_90911556_90912056	0.368112954111093
chr10_90965685_90966185	chr10_90913720_90914220	0.287521318320596
chr10_90965685_90966185	chr10_90916662_90917162	0.406404357896798
chr10_90965685_90966185	chr10_90920991_90921491	0.431416579011129
chr10_90965685_90966185	chr10_90930348_90930848	0.126863188683862
chr10_90965685_90966185	chr10_90935465_90935965	0.335631045258568
chr10_90965685_90966185	chr10_90960246_90960746	0.14619848583129
chr10_90965685_90966185	chr10_90968230_90968730	0.244030367009553
chr10_90965685_90966185	chr10_90968559_90969059	0.194841960980204
chr10_90965685_90966185	chr10_90969441_90969941	0.211179882614347
chr10_90965685_90966185	chr10_90969887_90970387	0.172179488837565
chr10_90965685_90966185	chr10_90970236_90970736	0.250619165125803
chr10_90965685_90966185	chr10_90971701_90972201	0.256426340612128
chr10_90965685_90966185	chr10_90975411_90975911	0.112690328989658
chr10_90965685_90966185	chr10_90977341_90977841	0.141557206159905
chr10_90965685_90966185	chr10_90978033_90978533	0.124283821949524
chr10_90965685_90966185	chr10_90983966_90984466	0.187707694334257
chr10_90965685_90966185	chr10_90985224_90985724	0.230871878573137
chr10_90965685_90966185	chr10_90986311_90986811	0.291725655889654
chr10_90965685_90966185	chr10_90988750_90989250	0.222885109296523
chr10_90965685_90966185	chr10_90993887_90994387	0.121857089203752
chr10_90965685_90966185	chr10_90997528_90998028	0.170344327144336
chr10_90965685_90966185	chr10_90998761_90999261	0.226634375432482
chr10_90965685_90966185	chr10_91000277_91000777	0.193736190274918
chr10_90965685_90966185	chr10_91000916_91001416	0.112152783161146
chr10_90965685_90966185	chr10_91077642_91078142	0.209094181351488
chr10_90965685_90966185	chr10_91088220_91088720	0.204914188129247
chr10_90968230_90968730	chr10_90911556_90912056	0.288162061200947
chr10_90968230_90968730	chr10_90913720_90914220	0.226519801847626
chr10_90968230_90968730	chr10_90916662_90917162	0.357736623934256
chr10_90968230_90968730	chr10_90920991_90921491	0.328794051956592
chr10_90968230_90968730	chr10_90935465_90935965	0.212742182662663
chr10_90968230_90968730	chr10_90965685_90966185	0.244030367009553
chr10_90968230_90968730	chr10_90968559_90969059	0.521619212462118
chr10_90968230_90968730	chr10_90969441_90969941	0.23648292917383
chr10_90968230_90968730	chr10_90969887_90970387	0.141353259950668
chr10_90968230_90968730	chr10_90970236_90970736	0.183399862564204
chr10_90968230_90968730	chr10_90971701_90972201	0.205086967677602
chr10_90968230_90968730	chr10_90975411_90975911	0.108107785937248
chr10_90968230_90968730	chr10_90977341_90977841	0.120764371020471
chr10_90968230_90968730	chr10_90983966_90984466	0.134721207863352
chr10_90968230_90968730	chr10_90985224_90985724	0.178664555075071
chr10_90968230_90968730	chr10_90986311_90986811	0.225980357338345
chr10_90968230_90968730	chr10_90988750_90989250	0.176237441758754
chr10_90968230_90968730	chr10_90997528_90998028	0.145611713061293
chr10_90968230_90968730	chr10_90998761_90999261	0.18036433927008
chr10_90968230_90968730	chr10_91000277_91000777	0.158089546166697
chr10_90968230_90968730	chr10_91077642_91078142	0.163291617934552
chr10_90968230_90968730	chr10_91088220_91088720	0.158118666274573
chr10_90968559_90969059	chr10_90911556_90912056	0.283953588481606
chr10_90968559_90969059	chr10_90913720_90914220	0.216005888825064
chr10_90968559_90969059	chr10_90916662_90917162	0.340870305267742
chr10_90968559_90969059	chr10_90920991_90921491	0.295158992951189
chr10_90968559_90969059	chr10_90935465_90935965	0.194920347700376
chr10_90968559_90969059	chr10_90965685_90966185	0.194841960980204
chr10_90968559_90969059	chr10_90968230_90968730	0.521619212462118
chr10_90968559_90969059	chr10_90969441_90969941	0.288254929242446
chr10_90968559_90969059	chr10_90969887_90970387	0.147197042572581
chr10_90968559_90969059	chr10_90970236_90970736	0.179149563958191
chr10_90968559_90969059	chr10_90971701_90972201	0.196226689289702
chr10_90968559_90969059	chr10_90977341_90977841	0.114641093061888
chr10_90968559_90969059	chr10_90983966_90984466	0.125020870047731
chr10_90968559_90969059	chr10_90985224_90985724	0.166658120433615
chr10_90968559_90969059	chr10_90986311_90986811	0.213711652347013
chr10_90968559_90969059	chr10_90988750_90989250	0.162822513469772
chr10_90968559_90969059	chr10_90997528_90998028	0.138708118098938
chr10_90968559_90969059	chr10_90998761_90999261	0.171942428373061
chr10_90968559_90969059	chr10_91000277_91000777	0.150321327667887
chr10_90968559_90969059	chr10_91077642_91078142	0.150274129671159
chr10_90968559_90969059	chr10_91088220_91088720	0.146542977846958
chr10_90969441_90969941	chr10_90911556_90912056	0.314808313954505
chr10_90969441_90969941	chr10_90913720_90914220	0.24208269023336
chr10_90969441_90969941	chr10_90916662_90917162	0.361505516316379
chr10_90969441_90969941	chr10_90920991_90921491	0.333372616172571
chr10_90969441_90969941	chr10_90930348_90930848	0.105227167878506
chr10_90969441_90969941	chr10_90935465_90935965	0.219981130307482
chr10_90969441_90969941	chr10_90965685_90966185	0.211179882614347
chr10_90969441_90969941	chr10_90968230_90968730	0.23648292917383
chr10_90969441_90969941	chr10_90968559_90969059	0.288254929242446
chr10_90969441_90969941	chr10_90969887_90970387	0.302138370302686
chr10_90969441_90969941	chr10_90970236_90970736	0.293825809857
chr10_90969441_90969941	chr10_90971701_90972201	0.256861890527496
chr10_90969441_90969941	chr10_90977341_90977841	0.123347703646491
chr10_90969441_90969941	chr10_90983966_90984466	0.139618540813967
chr10_90969441_90969941	chr10_90985224_90985724	0.190048384502075
chr10_90969441_90969941	chr10_90986311_90986811	0.253403568385879
chr10_90969441_90969941	chr10_90988750_90989250	0.181975179479161
chr10_90969441_90969941	chr10_90997528_90998028	0.148801031818307
chr10_90969441_90969941	chr10_90998761_90999261	0.186809704231418
chr10_90969441_90969941	chr10_91000277_91000777	0.173537912612733
chr10_90969441_90969941	chr10_91000916_91001416	0.11945736671311
chr10_90969441_90969941	chr10_91077642_91078142	0.168174535842153
chr10_90969441_90969941	chr10_91088220_91088720	0.165477938914372
chr10_90969887_90970387	chr10_90911556_90912056	0.317234267699374
chr10_90969887_90970387	chr10_90913720_90914220	0.224989796126188
chr10_90969887_90970387	chr10_90916662_90917162	0.292573713965658
chr10_90969887_90970387	chr10_90920991_90921491	0.292501681394113
chr10_90969887_90970387	chr10_90930348_90930848	0.100817534308913
chr10_90969887_90970387	chr10_90935465_90935965	0.196818512395389
chr10_90969887_90970387	chr10_90965685_90966185	0.172179488837565
chr10_90969887_90970387	chr10_90968230_90968730	0.141353259950668
chr10_90969887_90970387	chr10_90968559_90969059	0.147197042572581
chr10_90969887_90970387	chr10_90969441_90969941	0.302138370302686
chr10_90969887_90970387	chr10_90970236_90970736	0.44871732722413
chr10_90969887_90970387	chr10_90971701_90972201	0.220597380244932
chr10_90969887_90970387	chr10_90977341_90977841	0.103217371177636
chr10_90969887_90970387	chr10_90983966_90984466	0.118293146265891
chr10_90969887_90970387	chr10_90985224_90985724	0.168501604875378
chr10_90969887_90970387	chr10_90986311_90986811	0.216027452046912
chr10_90969887_90970387	chr10_90988750_90989250	0.158175490458073
chr10_90969887_90970387	chr10_90997528_90998028	0.124321610799197
chr10_90969887_90970387	chr10_90998761_90999261	0.16151396278172
chr10_90969887_90970387	chr10_91000277_91000777	0.140997626277869
chr10_90969887_90970387	chr10_91077642_91078142	0.148842893134851
chr10_90969887_90970387	chr10_91088220_91088720	0.14986951188725
chr10_90970236_90970736	chr10_90911556_90912056	0.373386135098012
chr10_90970236_90970736	chr10_90913720_90914220	0.332224003543227
chr10_90970236_90970736	chr10_90916662_90917162	0.40511008755342
chr10_90970236_90970736	chr10_90920991_90921491	0.419309403044833
chr10_90970236_90970736	chr10_90930348_90930848	0.126851182518769
chr10_90970236_90970736	chr10_90935465_90935965	0.281692581614432
chr10_90970236_90970736	chr10_90965685_90966185	0.250619165125803
chr10_90970236_90970736	chr10_90968230_90968730	0.183399862564204
chr10_90970236_90970736	chr10_90968559_90969059	0.179149563958191
chr10_90970236_90970736	chr10_90969441_90969941	0.293825809857
chr10_90970236_90970736	chr10_90969887_90970387	0.44871732722413
chr10_90970236_90970736	chr10_90971701_90972201	0.304768710876386
chr10_90970236_90970736	chr10_90975411_90975911	0.110766612082136
chr10_90970236_90970736	chr10_90977341_90977841	0.145286659996935
chr10_90970236_90970736	chr10_90978033_90978533	0.121826320309795
chr10_90970236_90970736	chr10_90983966_90984466	0.16397723953904
chr10_90970236_90970736	chr10_90985224_90985724	0.226920630497413
chr10_90970236_90970736	chr10_90986311_90986811	0.288927992796785
chr10_90970236_90970736	chr10_90988750_90989250	0.220296704039433
chr10_90970236_90970736	chr10_90993887_90994387	0.120149113993491
chr10_90970236_90970736	chr10_90997528_90998028	0.171344753375761
chr10_90970236_90970736	chr10_90998761_90999261	0.220280621443267
chr10_90970236_90970736	chr10_91000277_91000777	0.192845708823015
chr10_90970236_90970736	chr10_91000916_91001416	0.113596342064166
chr10_90970236_90970736	chr10_91077642_91078142	0.205362827406993
chr10_90970236_90970736	chr10_91088220_91088720	0.201903415620929
chr10_90971701_90972201	chr10_90911556_90912056	0.468024509137001
chr10_90971701_90972201	chr10_90913720_90914220	0.332768363569149
chr10_90971701_90972201	chr10_90916662_90917162	0.480033849083217
chr10_90971701_90972201	chr10_90920991_90921491	0.501425947370325
chr10_90971701_90972201	chr10_90930348_90930848	0.15640833461078
chr10_90971701_90972201	chr10_90935465_90935965	0.331699437660907
chr10_90971701_90972201	chr10_90960246_90960746	0.10527528250992
chr10_90971701_90972201	chr10_90965685_90966185	0.256426340612128
chr10_90971701_90972201	chr10_90968230_90968730	0.205086967677602
chr10_90971701_90972201	chr10_90968559_90969059	0.196226689289702
chr10_90971701_90972201	chr10_90969441_90969941	0.256861890527496
chr10_90971701_90972201	chr10_90969887_90970387	0.220597380244932
chr10_90971701_90972201	chr10_90970236_90970736	0.304768710876386
chr10_90971701_90972201	chr10_90975411_90975911	0.129890248207099
chr10_90971701_90972201	chr10_90977341_90977841	0.166336438555694
chr10_90971701_90972201	chr10_90978033_90978533	0.144797906422709
chr10_90971701_90972201	chr10_90983966_90984466	0.214402707695886
chr10_90971701_90972201	chr10_90985224_90985724	0.285931048136585
chr10_90971701_90972201	chr10_90986311_90986811	0.389772470035808
chr10_90971701_90972201	chr10_90988750_90989250	0.26603338632832
chr10_90971701_90972201	chr10_90993887_90994387	0.145653636583892
chr10_90971701_90972201	chr10_90997528_90998028	0.200560668982767
chr10_90971701_90972201	chr10_90998761_90999261	0.254080550889869
chr10_90971701_90972201	chr10_91000277_91000777	0.22229285386294
chr10_90971701_90972201	chr10_91000916_91001416	0.129025060088339
chr10_90971701_90972201	chr10_91077642_91078142	0.248579983421849
chr10_90971701_90972201	chr10_91088220_91088720	0.248088778501224
chr10_90975411_90975911	chr10_90911556_90912056	0.199034437043081
chr10_90975411_90975911	chr10_90913720_90914220	0.175327538440865
chr10_90975411_90975911	chr10_90916662_90917162	0.247988590355269
chr10_90975411_90975911	chr10_90920991_90921491	0.193700870114119
chr10_90975411_90975911	chr10_90935465_90935965	0.142932554492288
chr10_90975411_90975911	chr10_90965685_90966185	0.112690328989658
chr10_90975411_90975911	chr10_90968230_90968730	0.108107785937248
chr10_90975411_90975911	chr10_90970236_90970736	0.110766612082136
chr10_90975411_90975911	chr10_90971701_90972201	0.129890248207099
chr10_90975411_90975911	chr10_90985224_90985724	0.111381467417
chr10_90975411_90975911	chr10_90986311_90986811	0.139413327445819
chr10_90975411_90975911	chr10_90988750_90989250	0.111028511709936
chr10_90975411_90975911	chr10_90997528_90998028	0.102136991093244
chr10_90975411_90975911	chr10_90998761_90999261	0.130016884012856
chr10_90975411_90975911	chr10_91000277_91000777	0.160871931629663
chr10_90975411_90975911	chr10_91077642_91078142	0.101441232394514
chr10_90977341_90977841	chr10_90911556_90912056	0.236432765498118
chr10_90977341_90977841	chr10_90913720_90914220	0.257121319308376
chr10_90977341_90977841	chr10_90916662_90917162	0.327753874213829
chr10_90977341_90977841	chr10_90920991_90921491	0.253930975830684
chr10_90977341_90977841	chr10_90935465_90935965	0.175546529575281
chr10_90977341_90977841	chr10_90965685_90966185	0.141557206159905
chr10_90977341_90977841	chr10_90968230_90968730	0.120764371020471
chr10_90977341_90977841	chr10_90968559_90969059	0.114641093061888
chr10_90977341_90977841	chr10_90969441_90969941	0.123347703646491
chr10_90977341_90977841	chr10_90969887_90970387	0.103217371177636
chr10_90977341_90977841	chr10_90970236_90970736	0.145286659996935
chr10_90977341_90977841	chr10_90971701_90972201	0.166336438555694
chr10_90977341_90977841	chr10_90978033_90978533	0.173987072726011
chr10_90977341_90977841	chr10_90983966_90984466	0.11108985639783
chr10_90977341_90977841	chr10_90985224_90985724	0.14199612799002
chr10_90977341_90977841	chr10_90986311_90986811	0.176979806562289
chr10_90977341_90977841	chr10_90988750_90989250	0.145132561571517
chr10_90977341_90977841	chr10_90997528_90998028	0.134236418909189
chr10_90977341_90977841	chr10_90998761_90999261	0.167307653833121
chr10_90977341_90977841	chr10_91000277_91000777	0.142546553933778
chr10_90977341_90977841	chr10_91077642_91078142	0.130810140585616
chr10_90977341_90977841	chr10_91088220_91088720	0.124929224506585
chr10_90978033_90978533	chr10_90911556_90912056	0.194694123460408
chr10_90978033_90978533	chr10_90913720_90914220	0.153461316115588
chr10_90978033_90978533	chr10_90916662_90917162	0.223088211632401
chr10_90978033_90978533	chr10_90920991_90921491	0.275678129232656
chr10_90978033_90978533	chr10_90935465_90935965	0.152735856870341
chr10_90978033_90978533	chr10_90965685_90966185	0.124283821949524
chr10_90978033_90978533	chr10_90970236_90970736	0.121826320309795
chr10_90978033_90978533	chr10_90971701_90972201	0.144797906422709
chr10_90978033_90978533	chr10_90977341_90977841	0.173987072726011
chr10_90978033_90978533	chr10_90985224_90985724	0.136930495123197
chr10_90978033_90978533	chr10_90986311_90986811	0.170834318468852
chr10_90978033_90978533	chr10_90988750_90989250	0.134282386782626
chr10_90978033_90978533	chr10_90998761_90999261	0.116281779940932
chr10_90978033_90978533	chr10_91000277_91000777	0.103515838175405
chr10_90978033_90978533	chr10_91077642_91078142	0.127416189522315
chr10_90978033_90978533	chr10_91088220_91088720	0.123639484165688
chr10_90983966_90984466	chr10_90911556_90912056	0.277491816024889
chr10_90983966_90984466	chr10_90913720_90914220	0.211162533421339
chr10_90983966_90984466	chr10_90916662_90917162	0.325400369934735
chr10_90983966_90984466	chr10_90920991_90921491	0.329296773732242
chr10_90983966_90984466	chr10_90935465_90935965	0.219079882587361
chr10_90983966_90984466	chr10_90965685_90966185	0.187707694334257
chr10_90983966_90984466	chr10_90968230_90968730	0.134721207863352
chr10_90983966_90984466	chr10_90968559_90969059	0.125020870047731
chr10_90983966_90984466	chr10_90969441_90969941	0.139618540813967
chr10_90983966_90984466	chr10_90969887_90970387	0.118293146265891
chr10_90983966_90984466	chr10_90970236_90970736	0.16397723953904
chr10_90983966_90984466	chr10_90971701_90972201	0.214402707695886
chr10_90983966_90984466	chr10_90977341_90977841	0.11108985639783
chr10_90983966_90984466	chr10_90985224_90985724	0.234451552615721
chr10_90983966_90984466	chr10_90986311_90986811	0.286428468379315
chr10_90983966_90984466	chr10_90988750_90989250	0.179894960779242
chr10_90983966_90984466	chr10_90997528_90998028	0.133691629725854
chr10_90983966_90984466	chr10_90998761_90999261	0.166159496963391
chr10_90983966_90984466	chr10_91000277_91000777	0.14574503102626
chr10_90983966_90984466	chr10_91077642_91078142	0.162891699978516
chr10_90983966_90984466	chr10_91088220_91088720	0.161757676410434
chr10_90985224_90985724	chr10_90911556_90912056	0.425084436137147
chr10_90985224_90985724	chr10_90913720_90914220	0.2817729647665
chr10_90985224_90985724	chr10_90916662_90917162	0.405116890462151
chr10_90985224_90985724	chr10_90920991_90921491	0.485323056185552
chr10_90985224_90985724	chr10_90930348_90930848	0.148218911196297
chr10_90985224_90985724	chr10_90935465_90935965	0.290435176695503
chr10_90985224_90985724	chr10_90965685_90966185	0.230871878573137
chr10_90985224_90985724	chr10_90968230_90968730	0.178664555075071
chr10_90985224_90985724	chr10_90968559_90969059	0.166658120433615
chr10_90985224_90985724	chr10_90969441_90969941	0.190048384502075
chr10_90985224_90985724	chr10_90969887_90970387	0.168501604875378
chr10_90985224_90985724	chr10_90970236_90970736	0.226920630497413
chr10_90985224_90985724	chr10_90971701_90972201	0.285931048136585
chr10_90985224_90985724	chr10_90975411_90975911	0.111381467417
chr10_90985224_90985724	chr10_90977341_90977841	0.14199612799002
chr10_90985224_90985724	chr10_90978033_90978533	0.136930495123197
chr10_90985224_90985724	chr10_90983966_90984466	0.234451552615721
chr10_90985224_90985724	chr10_90986311_90986811	0.480975758183882
chr10_90985224_90985724	chr10_90988750_90989250	0.302111564436882
chr10_90985224_90985724	chr10_90993887_90994387	0.136794439960838
chr10_90985224_90985724	chr10_90997528_90998028	0.171376085726357
chr10_90985224_90985724	chr10_90998761_90999261	0.218754524803826
chr10_90985224_90985724	chr10_91000277_91000777	0.192454207921609
chr10_90985224_90985724	chr10_91000916_91001416	0.110947834672873
chr10_90985224_90985724	chr10_91077642_91078142	0.24013619284487
chr10_90985224_90985724	chr10_91088220_91088720	0.245975623242896
chr10_90986311_90986811	chr10_90911556_90912056	0.536688310310609
chr10_90986311_90986811	chr10_90913720_90914220	0.354826930324644
chr10_90986311_90986811	chr10_90916662_90917162	0.503446699877161
chr10_90986311_90986811	chr10_90920991_90921491	0.605733974713562
chr10_90986311_90986811	chr10_90930348_90930848	0.185228974343033
chr10_90986311_90986811	chr10_90935465_90935965	0.385843062227451
chr10_90986311_90986811	chr10_90960246_90960746	0.115245618159329
chr10_90986311_90986811	chr10_90965685_90966185	0.291725655889654
chr10_90986311_90986811	chr10_90968230_90968730	0.225980357338345
chr10_90986311_90986811	chr10_90968559_90969059	0.213711652347013
chr10_90986311_90986811	chr10_90969441_90969941	0.253403568385879
chr10_90986311_90986811	chr10_90969887_90970387	0.216027452046912
chr10_90986311_90986811	chr10_90970236_90970736	0.288927992796785
chr10_90986311_90986811	chr10_90971701_90972201	0.389772470035808
chr10_90986311_90986811	chr10_90975411_90975911	0.139413327445819
chr10_90986311_90986811	chr10_90977341_90977841	0.176979806562289
chr10_90986311_90986811	chr10_90978033_90978533	0.170834318468852
chr10_90986311_90986811	chr10_90983966_90984466	0.286428468379315
chr10_90986311_90986811	chr10_90985224_90985724	0.480975758183882
chr10_90986311_90986811	chr10_90988750_90989250	0.357911790391565
chr10_90986311_90986811	chr10_90993887_90994387	0.17143091358599
chr10_90986311_90986811	chr10_90997528_90998028	0.213578140010214
chr10_90986311_90986811	chr10_90998761_90999261	0.273606262876331
chr10_90986311_90986811	chr10_91000277_91000777	0.241859156663761
chr10_90986311_90986811	chr10_91000916_91001416	0.139771155001833
chr10_90986311_90986811	chr10_91077642_91078142	0.313342141055501
chr10_90986311_90986811	chr10_91078617_91079117	0.103702991107396
chr10_90986311_90986811	chr10_91088220_91088720	0.340976126779555
chr10_90988750_90989250	chr10_90911556_90912056	0.375756230898395
chr10_90988750_90989250	chr10_90913720_90914220	0.290857940880071
chr10_90988750_90989250	chr10_90916662_90917162	0.415325415274357
chr10_90988750_90989250	chr10_90920991_90921491	0.471715371154942
chr10_90988750_90989250	chr10_90930348_90930848	0.181847203198622
chr10_90988750_90989250	chr10_90935465_90935965	0.276433351064789
chr10_90988750_90989250	chr10_90965685_90966185	0.222885109296523
chr10_90988750_90989250	chr10_90968230_90968730	0.176237441758754
chr10_90988750_90989250	chr10_90968559_90969059	0.162822513469772
chr10_90988750_90989250	chr10_90969441_90969941	0.181975179479161
chr10_90988750_90989250	chr10_90969887_90970387	0.158175490458073
chr10_90988750_90989250	chr10_90970236_90970736	0.220296704039433
chr10_90988750_90989250	chr10_90971701_90972201	0.26603338632832
chr10_90988750_90989250	chr10_90975411_90975911	0.111028511709936
chr10_90988750_90989250	chr10_90977341_90977841	0.145132561571517
chr10_90988750_90989250	chr10_90978033_90978533	0.134282386782626
chr10_90988750_90989250	chr10_90983966_90984466	0.179894960779242
chr10_90988750_90989250	chr10_90985224_90985724	0.302111564436882
chr10_90988750_90989250	chr10_90986311_90986811	0.357911790391565
chr10_90988750_90989250	chr10_90993887_90994387	0.129068863670022
chr10_90988750_90989250	chr10_90997528_90998028	0.17335817411013
chr10_90988750_90989250	chr10_90998761_90999261	0.217791525153259
chr10_90988750_90989250	chr10_91000277_91000777	0.191593756660971
chr10_90988750_90989250	chr10_91000916_91001416	0.110283072018578
chr10_90988750_90989250	chr10_91077642_91078142	0.25518478618371
chr10_90988750_90989250	chr10_91088220_91088720	0.246455720145506
chr10_90993887_90994387	chr10_90911556_90912056	0.237394931294368
chr10_90993887_90994387	chr10_90913720_90914220	0.153262037474839
chr10_90993887_90994387	chr10_90916662_90917162	0.21346115086588
chr10_90993887_90994387	chr10_90920991_90921491	0.255907983985593
chr10_90993887_90994387	chr10_90935465_90935965	0.149690570791209
chr10_90993887_90994387	chr10_90965685_90966185	0.121857089203752
chr10_90993887_90994387	chr10_90970236_90970736	0.120149113993491
chr10_90993887_90994387	chr10_90971701_90972201	0.145653636583892
chr10_90993887_90994387	chr10_90985224_90985724	0.136794439960838
chr10_90993887_90994387	chr10_90986311_90986811	0.17143091358599
chr10_90993887_90994387	chr10_90988750_90989250	0.129068863670022
chr10_90993887_90994387	chr10_90998761_90999261	0.148208915174003
chr10_90993887_90994387	chr10_91000277_91000777	0.107544271907743
chr10_90993887_90994387	chr10_91077642_91078142	0.123571661557694
chr10_90993887_90994387	chr10_91088220_91088720	0.123612810092909
chr10_90997528_90998028	chr10_90911556_90912056	0.294159336254656
chr10_90997528_90998028	chr10_90913720_90914220	0.27194357903681
chr10_90997528_90998028	chr10_90916662_90917162	0.395993484880333
chr10_90997528_90998028	chr10_90920991_90921491	0.302609315945699
chr10_90997528_90998028	chr10_90935465_90935965	0.207395339280002
chr10_90997528_90998028	chr10_90965685_90966185	0.170344327144336
chr10_90997528_90998028	chr10_90968230_90968730	0.145611713061293
chr10_90997528_90998028	chr10_90968559_90969059	0.138708118098938
chr10_90997528_90998028	chr10_90969441_90969941	0.148801031818307
chr10_90997528_90998028	chr10_90969887_90970387	0.124321610799197
chr10_90997528_90998028	chr10_90970236_90970736	0.171344753375761
chr10_90997528_90998028	chr10_90971701_90972201	0.200560668982767
chr10_90997528_90998028	chr10_90975411_90975911	0.102136991093244
chr10_90997528_90998028	chr10_90977341_90977841	0.134236418909189
chr10_90997528_90998028	chr10_90983966_90984466	0.133691629725854
chr10_90997528_90998028	chr10_90985224_90985724	0.171376085726357
chr10_90997528_90998028	chr10_90986311_90986811	0.213578140010214
chr10_90997528_90998028	chr10_90988750_90989250	0.17335817411013
chr10_90997528_90998028	chr10_90998761_90999261	0.252357445272679
chr10_90997528_90998028	chr10_91000277_91000777	0.196428963575375
chr10_90997528_90998028	chr10_91000916_91001416	0.112187489796859
chr10_90997528_90998028	chr10_91077642_91078142	0.157255444551698
chr10_90997528_90998028	chr10_91088220_91088720	0.150809971746037
chr10_90998761_90999261	chr10_90911556_90912056	0.396547412344121
chr10_90998761_90999261	chr10_90913720_90914220	0.386295173626907
chr10_90998761_90999261	chr10_90916662_90917162	0.475101407035927
chr10_90998761_90999261	chr10_90920991_90921491	0.379624850738323
chr10_90998761_90999261	chr10_90930348_90930848	0.128764476781534
chr10_90998761_90999261	chr10_90935465_90935965	0.269039391084668
chr10_90998761_90999261	chr10_90960246_90960746	0.1083524190813
chr10_90998761_90999261	chr10_90965685_90966185	0.226634375432482
chr10_90998761_90999261	chr10_90968230_90968730	0.18036433927008
chr10_90998761_90999261	chr10_90968559_90969059	0.171942428373061
chr10_90998761_90999261	chr10_90969441_90969941	0.186809704231418
chr10_90998761_90999261	chr10_90969887_90970387	0.16151396278172
chr10_90998761_90999261	chr10_90970236_90970736	0.220280621443267
chr10_90998761_90999261	chr10_90971701_90972201	0.254080550889869
chr10_90998761_90999261	chr10_90975411_90975911	0.130016884012856
chr10_90998761_90999261	chr10_90977341_90977841	0.167307653833121
chr10_90998761_90999261	chr10_90978033_90978533	0.116281779940932
chr10_90998761_90999261	chr10_90983966_90984466	0.166159496963391
chr10_90998761_90999261	chr10_90985224_90985724	0.218754524803826
chr10_90998761_90999261	chr10_90986311_90986811	0.273606262876331
chr10_90998761_90999261	chr10_90988750_90989250	0.217791525153259
chr10_90998761_90999261	chr10_90993887_90994387	0.148208915174003
chr10_90998761_90999261	chr10_90997528_90998028	0.252357445272679
chr10_90998761_90999261	chr10_91000277_91000777	0.335915649877513
chr10_90998761_90999261	chr10_91000916_91001416	0.190283305693304
chr10_90998761_90999261	chr10_91077642_91078142	0.198244443742655
chr10_90998761_90999261	chr10_91088220_91088720	0.193190606414302
chr10_91000277_91000777	chr10_90911556_90912056	0.332446021805831
chr10_91000277_91000777	chr10_90913720_90914220	0.320104019009979
chr10_91000277_91000777	chr10_90916662_90917162	0.406434564197472
chr10_91000277_91000777	chr10_90920991_90921491	0.342278335071925
chr10_91000277_91000777	chr10_90930348_90930848	0.110479143968844
chr10_91000277_91000777	chr10_90935465_90935965	0.264510268545388
chr10_91000277_91000777	chr10_90960246_90960746	0.117375605098914
chr10_91000277_91000777	chr10_90965685_90966185	0.193736190274918
chr10_91000277_91000777	chr10_90968230_90968730	0.158089546166698
chr10_91000277_91000777	chr10_90968559_90969059	0.150321327667887
chr10_91000277_91000777	chr10_90969441_90969941	0.173537912612733
chr10_91000277_91000777	chr10_90969887_90970387	0.140997626277869
chr10_91000277_91000777	chr10_90970236_90970736	0.192845708823015
chr10_91000277_91000777	chr10_90971701_90972201	0.22229285386294
chr10_91000277_91000777	chr10_90975411_90975911	0.160871931629663
chr10_91000277_91000777	chr10_90977341_90977841	0.142546553933778
chr10_91000277_91000777	chr10_90978033_90978533	0.103515838175405
chr10_91000277_91000777	chr10_90983966_90984466	0.14574503102626
chr10_91000277_91000777	chr10_90985224_90985724	0.192454207921609
chr10_91000277_91000777	chr10_90986311_90986811	0.241859156663761
chr10_91000277_91000777	chr10_90988750_90989250	0.191593756660971
chr10_91000277_91000777	chr10_90993887_90994387	0.107544271907743
chr10_91000277_91000777	chr10_90997528_90998028	0.196428963575375
chr10_91000277_91000777	chr10_90998761_90999261	0.335915649877513
chr10_91000277_91000777	chr10_91000916_91001416	0.557421433130336
chr10_91000277_91000777	chr10_91077642_91078142	0.11822284599301
chr10_91000277_91000777	chr10_91088220_91088720	0.118322203498093
chr10_91000916_91001416	chr10_90911556_90912056	0.191336527029169
chr10_91000916_91001416	chr10_90913720_90914220	0.182815953703132
chr10_91000916_91001416	chr10_90916662_90917162	0.233372597539357
chr10_91000916_91001416	chr10_90920991_90921491	0.197212291637329
chr10_91000916_91001416	chr10_90935465_90935965	0.151529523294828
chr10_91000916_91001416	chr10_90965685_90966185	0.112152783161146
chr10_91000916_91001416	chr10_90969441_90969941	0.11945736671311
chr10_91000916_91001416	chr10_90970236_90970736	0.113596342064166
chr10_91000916_91001416	chr10_90971701_90972201	0.129025060088339
chr10_91000916_91001416	chr10_90985224_90985724	0.110947834672873
chr10_91000916_91001416	chr10_90986311_90986811	0.139771155001833
chr10_91000916_91001416	chr10_90988750_90989250	0.110283072018578
chr10_91000916_91001416	chr10_90997528_90998028	0.112187489796859
chr10_91000916_91001416	chr10_90998761_90999261	0.190283305693304
chr10_91000916_91001416	chr10_91000277_91000777	0.557421433130336
chr10_91022489_91022989	chr10_91023271_91023771	0.115167761939095
chr10_91023271_91023771	chr10_91022489_91022989	0.115167761939095
chr10_91023271_91023771	chr10_91051798_91052298	0.112999611684204
chr10_91032580_91033080	chr10_91034728_91035228	0.124388264016111
chr10_91034006_91034506	chr10_91220381_91220881	0.124228482033663
chr10_91034728_91035228	chr10_91032580_91033080	0.124388264016111
chr10_91043172_91043672	chr10_90911556_90912056	0.107059535612689
chr10_91043172_91043672	chr10_90916662_90917162	0.122337680213963
chr10_91043172_91043672	chr10_90920991_90921491	0.120036982243033
chr10_91043172_91043672	chr10_91088220_91088720	0.107352005715445
chr10_91049942_91050442	chr10_91050320_91050820	0.511866941376906
chr10_91050320_91050820	chr10_91049942_91050442	0.511866941376906
chr10_91051798_91052298	chr10_91023271_91023771	0.112999611684204
chr10_91073392_91073892	chr10_90916662_90917162	0.103705645896884
chr10_91076996_91077496	chr10_90920991_90921491	0.10346664223075
chr10_91076996_91077496	chr10_91077642_91078142	0.228715152500357
chr10_91077642_91078142	chr10_90911556_90912056	0.362471216198579
chr10_91077642_91078142	chr10_90913720_90914220	0.253600744349457
chr10_91077642_91078142	chr10_90916662_90917162	0.374991948152325
chr10_91077642_91078142	chr10_90920991_90921491	0.452381698223185
chr10_91077642_91078142	chr10_90930348_90930848	0.149184533274023
chr10_91077642_91078142	chr10_90935465_90935965	0.257542496464583
chr10_91077642_91078142	chr10_90965685_90966185	0.209094181351488
chr10_91077642_91078142	chr10_90968230_90968730	0.163291617934552
chr10_91077642_91078142	chr10_90968559_90969059	0.150274129671159
chr10_91077642_91078142	chr10_90969441_90969941	0.168174535842153
chr10_91077642_91078142	chr10_90969887_90970387	0.148842893134851
chr10_91077642_91078142	chr10_90970236_90970736	0.205362827406993
chr10_91077642_91078142	chr10_90971701_90972201	0.248579983421849
chr10_91077642_91078142	chr10_90975411_90975911	0.101441232394514
chr10_91077642_91078142	chr10_90977341_90977841	0.130810140585616
chr10_91077642_91078142	chr10_90978033_90978533	0.127416189522315
chr10_91077642_91078142	chr10_90983966_90984466	0.162891699978516
chr10_91077642_91078142	chr10_90985224_90985724	0.24013619284487
chr10_91077642_91078142	chr10_90986311_90986811	0.313342141055501
chr10_91077642_91078142	chr10_90988750_90989250	0.25518478618371
chr10_91077642_91078142	chr10_90993887_90994387	0.123571661557694
chr10_91077642_91078142	chr10_90997528_90998028	0.157255444551698
chr10_91077642_91078142	chr10_90998761_90999261	0.198244443742655
chr10_91077642_91078142	chr10_91000277_91000777	0.11822284599301
chr10_91077642_91078142	chr10_91076996_91077496	0.228715152500357
chr10_91077642_91078142	chr10_91078617_91079117	0.129496365631874
chr10_91077642_91078142	chr10_91088220_91088720	0.266894203813834
chr10_91077642_91078142	chr10_91162553_91163053	0.119348464166471
chr10_91077642_91078142	chr10_91200680_91201180	0.165080863712906
chr10_91078617_91079117	chr10_90911556_90912056	0.101568646163757
chr10_91078617_91079117	chr10_90916662_90917162	0.105454626577344
chr10_91078617_91079117	chr10_90920991_90921491	0.137972422547482
chr10_91078617_91079117	chr10_90986311_90986811	0.103702991107396
chr10_91078617_91079117	chr10_91077642_91078142	0.129496365631874
chr10_91088220_91088720	chr10_90911556_90912056	0.382625993897
chr10_91088220_91088720	chr10_90913720_90914220	0.248542910878096
chr10_91088220_91088720	chr10_90916662_90917162	0.354858859409763
chr10_91088220_91088720	chr10_90920991_90921491	0.44065103240174
chr10_91088220_91088720	chr10_90930348_90930848	0.133643778755408
chr10_91088220_91088720	chr10_90935465_90935965	0.254516569716231
chr10_91088220_91088720	chr10_90965685_90966185	0.204914188129247
chr10_91088220_91088720	chr10_90968230_90968730	0.158118666274573
chr10_91088220_91088720	chr10_90968559_90969059	0.146542977846958
chr10_91088220_91088720	chr10_90969441_90969941	0.165477938914372
chr10_91088220_91088720	chr10_90969887_90970387	0.14986951188725
chr10_91088220_91088720	chr10_90970236_90970736	0.201903415620929
chr10_91088220_91088720	chr10_90971701_90972201	0.248088778501224
chr10_91088220_91088720	chr10_90977341_90977841	0.124929224506585
chr10_91088220_91088720	chr10_90978033_90978533	0.123639484165688
chr10_91088220_91088720	chr10_90983966_90984466	0.161757676410434
chr10_91088220_91088720	chr10_90985224_90985724	0.245975623242896
chr10_91088220_91088720	chr10_90986311_90986811	0.340976126779555
chr10_91088220_91088720	chr10_90988750_90989250	0.246455720145506
chr10_91088220_91088720	chr10_90993887_90994387	0.123612810092909
chr10_91088220_91088720	chr10_90997528_90998028	0.150809971746037
chr10_91088220_91088720	chr10_90998761_90999261	0.193190606414302
chr10_91088220_91088720	chr10_91000277_91000777	0.118322203498093
chr10_91088220_91088720	chr10_91043172_91043672	0.107352005715445
chr10_91088220_91088720	chr10_91077642_91078142	0.266894203813834
chr10_91088220_91088720	chr10_91162553_91163053	0.136374226216832
chr10_91088220_91088720	chr10_91200680_91201180	0.199662056401571
chr10_91091108_91091608	chr10_90911556_90912056	0.105850103441227
chr10_91091108_91091608	chr10_90916662_90917162	0.102200241857741
chr10_91091108_91091608	chr10_90920991_90921491	0.108548783675241
chr10_91162553_91163053	chr10_91077642_91078142	0.119348464166471
chr10_91162553_91163053	chr10_91088220_91088720	0.136374226216832
chr10_91200680_91201180	chr10_91077642_91078142	0.165080863712906
chr10_91200680_91201180	chr10_91088220_91088720	0.199662056401571
chr10_91200680_91201180	chr10_91367510_91368010	0.116412373965638
chr10_91220381_91220881	chr10_91034006_91034506	0.124228482033663
chr10_91284670_91285170	chr10_91367510_91368010	0.107197730203742
chr10_91286822_91287322	chr10_91287324_91287824	0.277474327424167
chr10_91287324_91287824	chr10_91286822_91287322	0.277474327424167
chr10_91287324_91287824	chr10_91287855_91288355	0.225698890048147
chr10_91287855_91288355	chr10_91287324_91287824	0.225698890048147
chr10_91340918_91341418	chr10_91341498_91341998	0.155785859887778
chr10_91341498_91341998	chr10_91340918_91341418	0.155785859887778
chr10_91342520_91343020	chr10_91342948_91343448	0.329822515164696
chr10_91342948_91343448	chr10_91342520_91343020	0.329822515164696
chr10_91349246_91349746	chr10_91351156_91351656	0.107232429539299
chr10_91350698_91351198	chr10_91351156_91351656	0.297995246420328
chr10_91351156_91351656	chr10_91349246_91349746	0.107232429539299
chr10_91351156_91351656	chr10_91350698_91351198	0.297995246420328
chr10_91367510_91368010	chr10_91200680_91201180	0.116412373965638
chr10_91367510_91368010	chr10_91284670_91285170	0.107197730203742
chr10_91410073_91410573	chr10_91602902_91603402	0.100784952524823
chr10_91444143_91444643	chr10_91444895_91445395	0.105103056758354
chr10_91444895_91445395	chr10_91444143_91444643	0.105103056758354
chr10_91444895_91445395	chr10_91445376_91445876	0.354951910080373
chr10_91445376_91445876	chr10_91444895_91445395	0.354951910080373
chr10_91552663_91553163	chr10_91582015_91582515	0.167470096541906
chr10_91556878_91557378	chr10_91557491_91557991	0.120892167367109
chr10_91557491_91557991	chr10_91556878_91557378	0.120892167367109
chr10_91563136_91563636	chr10_91563964_91564464	0.230736333982527
chr10_91563136_91563636	chr10_91582015_91582515	0.151350409866547
chr10_91563964_91564464	chr10_91563136_91563636	0.230736333982527
chr10_91563964_91564464	chr10_91582015_91582515	0.271651964370543
chr10_91563964_91564464	chr10_91589222_91589722	0.130221078529278
chr10_91563964_91564464	chr10_91607525_91608025	0.109065947079438
chr10_91563964_91564464	chr10_91621680_91622180	0.102099080667665
chr10_91575972_91576472	chr10_91582015_91582515	0.175964750030584
chr10_91582015_91582515	chr10_91552663_91553163	0.167470096541906
chr10_91582015_91582515	chr10_91563136_91563636	0.151350409866547
chr10_91582015_91582515	chr10_91563964_91564464	0.271651964370543
chr10_91582015_91582515	chr10_91575972_91576472	0.175964750030584
chr10_91582015_91582515	chr10_91589222_91589722	0.397158871082529
chr10_91582015_91582515	chr10_91592230_91592730	0.136160957908993
chr10_91582015_91582515	chr10_91607525_91608025	0.378621921407032
chr10_91582015_91582515	chr10_91621680_91622180	0.372938790098894
chr10_91582015_91582515	chr10_91627753_91628253	0.185214012225134
chr10_91582015_91582515	chr10_91632989_91633489	0.298559019630218
chr10_91582015_91582515	chr10_91652435_91652935	0.203961525897124
chr10_91582015_91582515	chr10_91681697_91682197	0.257957284985803
chr10_91589222_91589722	chr10_91563964_91564464	0.130221078529278
chr10_91589222_91589722	chr10_91582015_91582515	0.397158871082529
chr10_91589222_91589722	chr10_91607525_91608025	0.215403605580002
chr10_91589222_91589722	chr10_91621680_91622180	0.15857891959859
chr10_91589222_91589722	chr10_91632989_91633489	0.20611444929092
chr10_91589222_91589722	chr10_91681697_91682197	0.154063532467708
chr10_91591374_91591874	chr10_91592230_91592730	0.102906050719006
chr10_91592230_91592730	chr10_91582015_91582515	0.136160957908993
chr10_91592230_91592730	chr10_91591374_91591874	0.102906050719006
chr10_91602902_91603402	chr10_91410073_91410573	0.100784952524823
chr10_91604728_91605228	chr10_91605125_91605625	0.552495197361572
chr10_91605125_91605625	chr10_91604728_91605228	0.552495197361572
chr10_91607525_91608025	chr10_91563964_91564464	0.109065947079438
chr10_91607525_91608025	chr10_91582015_91582515	0.378621921407032
chr10_91607525_91608025	chr10_91589222_91589722	0.215403605580002
chr10_91607525_91608025	chr10_91621680_91622180	0.238249653593008
chr10_91607525_91608025	chr10_91627753_91628253	0.182106250166768
chr10_91607525_91608025	chr10_91632989_91633489	0.148753202289642
chr10_91607525_91608025	chr10_91681697_91682197	0.105582846902466
chr10_91621680_91622180	chr10_91563964_91564464	0.102099080667665
chr10_91621680_91622180	chr10_91582015_91582515	0.372938790098894
chr10_91621680_91622180	chr10_91589222_91589722	0.15857891959859
chr10_91621680_91622180	chr10_91607525_91608025	0.238249653593008
chr10_91621680_91622180	chr10_91632989_91633489	0.161491668492316
chr10_91621680_91622180	chr10_91681697_91682197	0.132264010433418
chr10_91626432_91626932	chr10_91626961_91627461	0.414589637751705
chr10_91626961_91627461	chr10_91626432_91626932	0.414589637751705
chr10_91626961_91627461	chr10_91632989_91633489	0.146983547132858
chr10_91627753_91628253	chr10_91582015_91582515	0.185214012225134
chr10_91627753_91628253	chr10_91607525_91608025	0.182106250166768
chr10_91632989_91633489	chr10_91582015_91582515	0.298559019630218
chr10_91632989_91633489	chr10_91589222_91589722	0.20611444929092
chr10_91632989_91633489	chr10_91607525_91608025	0.148753202289642
chr10_91632989_91633489	chr10_91621680_91622180	0.161491668492316
chr10_91632989_91633489	chr10_91626961_91627461	0.146983547132858
chr10_91652435_91652935	chr10_91582015_91582515	0.203961525897124
chr10_91681697_91682197	chr10_91582015_91582515	0.257957284985803
chr10_91681697_91682197	chr10_91589222_91589722	0.154063532467708
chr10_91681697_91682197	chr10_91607525_91608025	0.105582846902466
chr10_91681697_91682197	chr10_91621680_91622180	0.132264010433418
chr10_91796216_91796716	chr10_91798153_91798653	0.135820564347019
chr10_91796216_91796716	chr10_91901769_91902269	0.223314165597187
chr10_91796216_91796716	chr10_91908721_91909221	0.103300321585971
chr10_91796216_91796716	chr10_91923524_91924024	0.23054874703685
chr10_91798153_91798653	chr10_91796216_91796716	0.135820564347019
chr10_91798153_91798653	chr10_91901769_91902269	0.258194734893243
chr10_91798153_91798653	chr10_91908721_91909221	0.166496581646995
chr10_91798153_91798653	chr10_91923524_91924024	0.156625103779934
chr10_91887089_91887589	chr10_91887566_91888066	0.447226765600335
chr10_91887566_91888066	chr10_91887089_91887589	0.447226765600335
chr10_91901769_91902269	chr10_91796216_91796716	0.223314165597187
chr10_91901769_91902269	chr10_91798153_91798653	0.258194734893243
chr10_91901769_91902269	chr10_91908721_91909221	0.212103632171769
chr10_91901769_91902269	chr10_91923524_91924024	0.245171660954482
chr10_91908721_91909221	chr10_91796216_91796716	0.103300321585971
chr10_91908721_91909221	chr10_91798153_91798653	0.166496581646995
chr10_91908721_91909221	chr10_91901769_91902269	0.212103632171769
chr10_91923524_91924024	chr10_91796216_91796716	0.23054874703685
chr10_91923524_91924024	chr10_91798153_91798653	0.156625103779934
chr10_91923524_91924024	chr10_91901769_91902269	0.245171660954482
chr10_91976274_91976774	chr10_91976591_91977091	0.25283924495923
chr10_91976591_91977091	chr10_91976274_91976774	0.25283924495923
chr10_91983324_91983824	chr10_92051979_92052479	0.130948181430078
chr10_92051979_92052479	chr10_91983324_91983824	0.130948181430078
chr10_92051979_92052479	chr10_92062212_92062712	0.25910861685891
chr10_92051979_92052479	chr10_92101254_92101754	0.125174108740543
chr10_92051979_92052479	chr10_92121628_92122128	0.110180970030871
chr10_92051979_92052479	chr10_92243066_92243566	0.153366437158746
chr10_92062212_92062712	chr10_92051979_92052479	0.25910861685891
chr10_92062212_92062712	chr10_92063185_92063685	0.207346539671746
chr10_92063185_92063685	chr10_92062212_92062712	0.207346539671746
chr10_92101254_92101754	chr10_92051979_92052479	0.125174108740543
chr10_92121628_92122128	chr10_92051979_92052479	0.110180970030871
chr10_92121628_92122128	chr10_92122058_92122558	0.395671460573276
chr10_92122058_92122558	chr10_92121628_92122128	0.395671460573276
chr10_92145721_92146221	chr10_92146050_92146550	0.524425732442925
chr10_92146050_92146550	chr10_92145721_92146221	0.524425732442924
chr10_92226580_92227080	chr10_92226912_92227412	0.634506652965911
chr10_92226912_92227412	chr10_92226580_92227080	0.634506652965911
chr10_92243066_92243566	chr10_92051979_92052479	0.153366437158746
chr10_92290889_92291389	chr10_92381537_92382037	0.326421590434025
chr10_92290889_92291389	chr10_92430644_92431144	0.26646383649532
chr10_92381537_92382037	chr10_92290889_92291389	0.326421590434025
chr10_92381537_92382037	chr10_92430644_92431144	0.437388174505692
chr10_92381537_92382037	chr10_92591467_92591967	0.18647546651573
chr10_92406820_92407320	chr10_92407250_92407750	0.292807327121135
chr10_92407250_92407750	chr10_92406820_92407320	0.292807327121135
chr10_92407250_92407750	chr10_92407689_92408189	0.397632368597978
chr10_92407689_92408189	chr10_92407250_92407750	0.397632368597978
chr10_92430644_92431144	chr10_92290889_92291389	0.26646383649532
chr10_92430644_92431144	chr10_92381537_92382037	0.437388174505692
chr10_92430644_92431144	chr10_92591467_92591967	0.117473703386916
chr10_92516972_92517472	chr10_92690520_92691020	0.113742375616971
chr10_92573870_92574370	chr10_92689607_92690107	0.120573617076851
chr10_92591467_92591967	chr10_92381537_92382037	0.18647546651573
chr10_92591467_92591967	chr10_92430644_92431144	0.117473703386916
chr10_92591467_92591967	chr10_92689607_92690107	0.139582271633411
chr10_92591467_92591967	chr10_92690520_92691020	0.20544603027858
chr10_92591467_92591967	chr10_92691516_92692016	0.100978805935787
chr10_92689607_92690107	chr10_92573870_92574370	0.120573617076851
chr10_92689607_92690107	chr10_92591467_92591967	0.139582271633411
chr10_92689607_92690107	chr10_92690520_92691020	0.409213440736513
chr10_92689607_92690107	chr10_92691516_92692016	0.481603397213213
chr10_92689607_92690107	chr10_92699491_92699991	0.111506172787185
chr10_92689607_92690107	chr10_92742165_92742665	0.139016851482333
chr10_92689607_92690107	chr10_92750891_92751391	0.147409280071027
chr10_92689607_92690107	chr10_92756224_92756724	0.311312377858643
chr10_92689607_92690107	chr10_92757064_92757564	0.244421724785649
chr10_92689607_92690107	chr10_92821920_92822420	0.119785862846521
chr10_92689607_92690107	chr10_92831057_92831557	0.148519707256291
chr10_92689607_92690107	chr10_92839672_92840172	0.154548353928612
chr10_92689607_92690107	chr10_92843022_92843522	0.21135993586717
chr10_92690520_92691020	chr10_92516972_92517472	0.113742375616971
chr10_92690520_92691020	chr10_92591467_92591967	0.20544603027858
chr10_92690520_92691020	chr10_92689607_92690107	0.409213440736513
chr10_92690520_92691020	chr10_92691516_92692016	0.388852922207856
chr10_92690520_92691020	chr10_92756224_92756724	0.305435816796443
chr10_92690520_92691020	chr10_92815958_92816458	0.106119185731054
chr10_92690520_92691020	chr10_92821920_92822420	0.257105102179617
chr10_92690520_92691020	chr10_92831057_92831557	0.112631815196495
chr10_92690520_92691020	chr10_92839056_92839556	0.125085437518687
chr10_92690520_92691020	chr10_92839672_92840172	0.350132692976932
chr10_92690520_92691020	chr10_92843022_92843522	0.274119688950609
chr10_92691516_92692016	chr10_92591467_92591967	0.100978805935787
chr10_92691516_92692016	chr10_92689607_92690107	0.481603397213213
chr10_92691516_92692016	chr10_92690520_92691020	0.388852922207856
chr10_92691516_92692016	chr10_92699491_92699991	0.117953893818229
chr10_92691516_92692016	chr10_92756224_92756724	0.33915748536458
chr10_92691516_92692016	chr10_92757064_92757564	0.230812699246688
chr10_92691516_92692016	chr10_92821920_92822420	0.106904780282039
chr10_92691516_92692016	chr10_92831057_92831557	0.147464848894266
chr10_92691516_92692016	chr10_92839672_92840172	0.142917641423616
chr10_92691516_92692016	chr10_92843022_92843522	0.153744153535722
chr10_92699491_92699991	chr10_92689607_92690107	0.111506172787185
chr10_92699491_92699991	chr10_92691516_92692016	0.117953893818229
chr10_92742165_92742665	chr10_92689607_92690107	0.139016851482333
chr10_92750891_92751391	chr10_92689607_92690107	0.147409280071027
chr10_92750891_92751391	chr10_92757064_92757564	0.142966284596285
chr10_92756224_92756724	chr10_92689607_92690107	0.311312377858643
chr10_92756224_92756724	chr10_92690520_92691020	0.305435816796443
chr10_92756224_92756724	chr10_92691516_92692016	0.33915748536458
chr10_92756224_92756724	chr10_92839672_92840172	0.125465884969177
chr10_92756224_92756724	chr10_92843022_92843522	0.178059558714269
chr10_92757064_92757564	chr10_92689607_92690107	0.244421724785649
chr10_92757064_92757564	chr10_92691516_92692016	0.230812699246688
chr10_92757064_92757564	chr10_92750891_92751391	0.142966284596285
chr10_92757064_92757564	chr10_92831057_92831557	0.243123617695826
chr10_92811972_92812472	chr10_92815958_92816458	0.103967213294693
chr10_92815958_92816458	chr10_92690520_92691020	0.106119185731054
chr10_92815958_92816458	chr10_92811972_92812472	0.103967213294693
chr10_92815958_92816458	chr10_92843022_92843522	0.196828772455938
chr10_92821920_92822420	chr10_92689607_92690107	0.119785862846521
chr10_92821920_92822420	chr10_92690520_92691020	0.257105102179617
chr10_92821920_92822420	chr10_92691516_92692016	0.106904780282039
chr10_92821920_92822420	chr10_92843022_92843522	0.206380038843513
chr10_92831057_92831557	chr10_92689607_92690107	0.148519707256291
chr10_92831057_92831557	chr10_92690520_92691020	0.112631815196495
chr10_92831057_92831557	chr10_92691516_92692016	0.147464848894266
chr10_92831057_92831557	chr10_92757064_92757564	0.243123617695826
chr10_92839056_92839556	chr10_92690520_92691020	0.125085437518687
chr10_92839056_92839556	chr10_92839672_92840172	0.337632430975739
chr10_92839672_92840172	chr10_92689607_92690107	0.154548353928612
chr10_92839672_92840172	chr10_92690520_92691020	0.350132692976932
chr10_92839672_92840172	chr10_92691516_92692016	0.142917641423616
chr10_92839672_92840172	chr10_92756224_92756724	0.125465884969177
chr10_92839672_92840172	chr10_92839056_92839556	0.337632430975739
chr10_92839672_92840172	chr10_92843022_92843522	0.183477850977948
chr10_92843022_92843522	chr10_92689607_92690107	0.21135993586717
chr10_92843022_92843522	chr10_92690520_92691020	0.274119688950609
chr10_92843022_92843522	chr10_92691516_92692016	0.153744153535722
chr10_92843022_92843522	chr10_92756224_92756724	0.178059558714269
chr10_92843022_92843522	chr10_92815958_92816458	0.196828772455938
chr10_92843022_92843522	chr10_92821920_92822420	0.206380038843513
chr10_92843022_92843522	chr10_92839672_92840172	0.183477850977948
chr10_92843022_92843522	chr10_92848220_92848720	0.104751389781683
chr10_92848220_92848720	chr10_92843022_92843522	0.104751389781683
chr10_92914466_92914966	chr10_92914885_92915385	0.255745238656555
chr10_92914885_92915385	chr10_92914466_92914966	0.255745238656555
chr10_92956699_92957199	chr10_92957196_92957696	0.375291897601222
chr10_92957196_92957696	chr10_92956699_92957199	0.375291897601222
chr10_93073687_93074187	chr10_93074009_93074509	0.504835937184161
chr10_93074009_93074509	chr10_93073687_93074187	0.504835937184161
chr10_93160078_93160578	chr10_93160825_93161325	0.222656881319954
chr10_93160825_93161325	chr10_93160078_93160578	0.222656881319954
chr10_93235698_93236198	chr10_93236326_93236826	0.154564588429493
chr10_93236326_93236826	chr10_93235698_93236198	0.154564588429493
chr10_93346576_93347076	chr10_93363874_93364374	0.251287201651989
chr10_93346576_93347076	chr10_93427444_93427944	0.152084340579767
chr10_93363874_93364374	chr10_93346576_93347076	0.251287201651989
chr10_93363874_93364374	chr10_93364815_93365315	0.251681761956203
chr10_93363874_93364374	chr10_93379017_93379517	0.156566526461158
chr10_93363874_93364374	chr10_93412713_93413213	0.157990582218599
chr10_93363874_93364374	chr10_93427444_93427944	0.12520070798681
chr10_93364815_93365315	chr10_93363874_93364374	0.251681761956203
chr10_93376325_93376825	chr10_93458695_93459195	0.102272586240746
chr10_93379017_93379517	chr10_93363874_93364374	0.156566526461158
chr10_93379017_93379517	chr10_93515587_93516087	0.128283334984246
chr10_93383546_93384046	chr10_93420066_93420566	0.196660414605827
chr10_93395132_93395632	chr10_93417223_93417723	0.114416866288535
chr10_93412713_93413213	chr10_93363874_93364374	0.157990582218599
chr10_93412713_93413213	chr10_93515587_93516087	0.146534529344322
chr10_93412713_93413213	chr10_93554764_93555264	0.168322019689622
chr10_93412713_93413213	chr10_93572990_93573490	0.247222581722977
chr10_93417223_93417723	chr10_93395132_93395632	0.114416866288535
chr10_93417223_93417723	chr10_93465742_93466242	0.173816075593545
chr10_93417223_93417723	chr10_93469424_93469924	0.102065188726241
chr10_93417223_93417723	chr10_93542332_93542832	0.205186570194747
chr10_93420066_93420566	chr10_93383546_93384046	0.196660414605827
chr10_93420066_93420566	chr10_93422075_93422575	0.119882496311561
chr10_93422075_93422575	chr10_93420066_93420566	0.119882496311561
chr10_93427444_93427944	chr10_93346576_93347076	0.152084340579767
chr10_93427444_93427944	chr10_93363874_93364374	0.12520070798681
chr10_93427444_93427944	chr10_93482474_93482974	0.128878144012886
chr10_93427444_93427944	chr10_93515587_93516087	0.179796144681321
chr10_93427444_93427944	chr10_93554764_93555264	0.112426308095489
chr10_93427444_93427944	chr10_93566330_93566830	0.10050969873065
chr10_93427444_93427944	chr10_93572990_93573490	0.205688968129836
chr10_93437145_93437645	chr10_93458695_93459195	0.156831884745487
chr10_93438370_93438870	chr10_93458695_93459195	0.125994143815487
chr10_93445485_93445985	chr10_93458695_93459195	0.190304045855896
chr10_93445485_93445985	chr10_93464004_93464504	0.171514853190426
chr10_93445485_93445985	chr10_93482474_93482974	0.108903849099468
chr10_93445485_93445985	chr10_93496259_93496759	0.103742523172796
chr10_93458695_93459195	chr10_93376325_93376825	0.102272586240746
chr10_93458695_93459195	chr10_93437145_93437645	0.156831884745487
chr10_93458695_93459195	chr10_93438370_93438870	0.125994143815487
chr10_93458695_93459195	chr10_93445485_93445985	0.190304045855896
chr10_93458695_93459195	chr10_93464004_93464504	0.169617295200153
chr10_93458695_93459195	chr10_93480736_93481236	0.118290888814313
chr10_93462850_93463350	chr10_93515587_93516087	0.124411255567226
chr10_93462850_93463350	chr10_93572990_93573490	0.177773674145491
chr10_93462850_93463350	chr10_93591435_93591935	0.204515046261669
chr10_93464004_93464504	chr10_93445485_93445985	0.171514853190426
chr10_93464004_93464504	chr10_93458695_93459195	0.169617295200153
chr10_93465742_93466242	chr10_93417223_93417723	0.173816075593545
chr10_93465742_93466242	chr10_93469424_93469924	0.120052389208574
chr10_93469424_93469924	chr10_93417223_93417723	0.102065188726241
chr10_93469424_93469924	chr10_93465742_93466242	0.120052389208574
chr10_93480736_93481236	chr10_93458695_93459195	0.118290888814313
chr10_93482474_93482974	chr10_93427444_93427944	0.128878144012886
chr10_93482474_93482974	chr10_93445485_93445985	0.108903849099468
chr10_93496259_93496759	chr10_93445485_93445985	0.103742523172796
chr10_93505079_93505579	chr10_93515587_93516087	0.129034309358925
chr10_93515587_93516087	chr10_93379017_93379517	0.128283334984246
chr10_93515587_93516087	chr10_93412713_93413213	0.146534529344322
chr10_93515587_93516087	chr10_93427444_93427944	0.179796144681321
chr10_93515587_93516087	chr10_93462850_93463350	0.124411255567226
chr10_93515587_93516087	chr10_93505079_93505579	0.129034309358925
chr10_93515587_93516087	chr10_93572990_93573490	0.236315476907528
chr10_93515587_93516087	chr10_93742601_93743101	0.149007305356107
chr10_93542332_93542832	chr10_93417223_93417723	0.205186570194747
chr10_93554764_93555264	chr10_93412713_93413213	0.168322019689622
chr10_93554764_93555264	chr10_93427444_93427944	0.112426308095489
chr10_93554764_93555264	chr10_93566330_93566830	0.133158194022704
chr10_93554764_93555264	chr10_93572990_93573490	0.313060863282353
chr10_93554764_93555264	chr10_93742601_93743101	0.12259396734961
chr10_93566330_93566830	chr10_93427444_93427944	0.10050969873065
chr10_93566330_93566830	chr10_93554764_93555264	0.133158194022704
chr10_93566330_93566830	chr10_93572990_93573490	0.147725561184598
chr10_93572990_93573490	chr10_93412713_93413213	0.247222581722977
chr10_93572990_93573490	chr10_93427444_93427944	0.205688968129836
chr10_93572990_93573490	chr10_93462850_93463350	0.177773674145491
chr10_93572990_93573490	chr10_93515587_93516087	0.236315476907528
chr10_93572990_93573490	chr10_93554764_93555264	0.313060863282353
chr10_93572990_93573490	chr10_93566330_93566830	0.147725561184598
chr10_93572990_93573490	chr10_93616769_93617269	0.212600578347687
chr10_93572990_93573490	chr10_93742601_93743101	0.320167713219282
chr10_93576774_93577274	chr10_93591435_93591935	0.118566419843786
chr10_93591435_93591935	chr10_93462850_93463350	0.204515046261669
chr10_93591435_93591935	chr10_93576774_93577274	0.118566419843786
chr10_93616769_93617269	chr10_93572990_93573490	0.212600578347687
chr10_93742601_93743101	chr10_93515587_93516087	0.149007305356107
chr10_93742601_93743101	chr10_93554764_93555264	0.12259396734961
chr10_93742601_93743101	chr10_93572990_93573490	0.320167713219282
chr10_93746928_93747428	chr10_93747217_93747717	0.864480263605043
chr10_93747217_93747717	chr10_93746928_93747428	0.864480263605043
chr10_93757010_93757510	chr10_93757655_93758155	0.117681224905265
chr10_93757655_93758155	chr10_93757010_93757510	0.117681224905265
chr10_93813417_93813917	chr10_93946986_93947486	0.107844599522039
chr10_93893709_93894209	chr10_93946986_93947486	0.109418407991101
chr10_93941521_93942021	chr10_93946986_93947486	0.221246567192674
chr10_93946986_93947486	chr10_93813417_93813917	0.107844599522039
chr10_93946986_93947486	chr10_93893709_93894209	0.109418407991101
chr10_93946986_93947486	chr10_93941521_93942021	0.221246567192674
chr10_93946986_93947486	chr10_93951827_93952327	0.113770559866447
chr10_93946986_93947486	chr10_93993604_93994104	0.14884511082127
chr10_93946986_93947486	chr10_93999458_93999958	0.105470890149885
chr10_93946986_93947486	chr10_94002082_94002582	0.274612590644498
chr10_93946986_93947486	chr10_94007112_94007612	0.211792447194447
chr10_93946986_93947486	chr10_94049890_94050390	0.194097862214109
chr10_93951827_93952327	chr10_93946986_93947486	0.113770559866447
chr10_93959024_93959524	chr10_93959432_93959932	0.15093491188904
chr10_93959432_93959932	chr10_93959024_93959524	0.15093491188904
chr10_93962985_93963485	chr10_93963378_93963878	0.541087499655596
chr10_93963378_93963878	chr10_93962985_93963485	0.541087499655596
chr10_93968599_93969099	chr10_93991760_93992260	0.143390531394772
chr10_93991760_93992260	chr10_93968599_93969099	0.143390531394772
chr10_93993604_93994104	chr10_93946986_93947486	0.14884511082127
chr10_93993604_93994104	chr10_94007112_94007612	0.115849744588763
chr10_93999458_93999958	chr10_93946986_93947486	0.105470890149885
chr10_94000515_94001015	chr10_94000993_94001493	0.248726098131564
chr10_94000993_94001493	chr10_94000515_94001015	0.248726098131564
chr10_94002082_94002582	chr10_93946986_93947486	0.274612590644498
chr10_94002082_94002582	chr10_94133185_94133685	0.256095423574742
chr10_94006573_94007073	chr10_94007112_94007612	0.347533519015856
chr10_94007112_94007612	chr10_93946986_93947486	0.211792447194447
chr10_94007112_94007612	chr10_93993604_93994104	0.115849744588763
chr10_94007112_94007612	chr10_94006573_94007073	0.347533519015856
chr10_94007112_94007612	chr10_94133185_94133685	0.274226291006757
chr10_94012759_94013259	chr10_94013073_94013573	0.467366549493858
chr10_94013073_94013573	chr10_94012759_94013259	0.467366549493858
chr10_94016855_94017355	chr10_94017275_94017775	0.4444619172522
chr10_94017275_94017775	chr10_94016855_94017355	0.4444619172522
chr10_94049890_94050390	chr10_93946986_93947486	0.194097862214109
chr10_94049890_94050390	chr10_94133185_94133685	0.255196364110354
chr10_94052909_94053409	chr10_94053287_94053787	0.53901259949462
chr10_94053287_94053787	chr10_94052909_94053409	0.53901259949462
chr10_94069277_94069777	chr10_94069845_94070345	0.145871512618768
chr10_94069845_94070345	chr10_94069277_94069777	0.145871512618768
chr10_94076276_94076776	chr10_94076999_94077499	0.116878741587201
chr10_94076999_94077499	chr10_94076276_94076776	0.116878741587201
chr10_94088971_94089471	chr10_94090457_94090957	0.202039247996208
chr10_94088971_94089471	chr10_94146293_94146793	0.150021460707586
chr10_94090457_94090957	chr10_94088971_94089471	0.202039247996208
chr10_94090457_94090957	chr10_94223914_94224414	0.125708551872576
chr10_94122761_94123261	chr10_94123237_94123737	0.365159458858741
chr10_94123237_94123737	chr10_94122761_94123261	0.365159458858741
chr10_94133185_94133685	chr10_94002082_94002582	0.256095423574742
chr10_94133185_94133685	chr10_94007112_94007612	0.274226291006757
chr10_94133185_94133685	chr10_94049890_94050390	0.255196364110354
chr10_94133185_94133685	chr10_94155645_94156145	0.112098910865387
chr10_94133185_94133685	chr10_94274384_94274884	0.242769831345409
chr10_94146293_94146793	chr10_94088971_94089471	0.150021460707586
chr10_94146293_94146793	chr10_94221815_94222315	0.23390558165108
chr10_94146293_94146793	chr10_94223914_94224414	0.309879302453629
chr10_94146293_94146793	chr10_94293315_94293815	0.122040205659334
chr10_94155645_94156145	chr10_94133185_94133685	0.112098910865387
chr10_94172715_94173215	chr10_94173065_94173565	0.572936617410756
chr10_94173065_94173565	chr10_94172715_94173215	0.572936617410756
chr10_94173065_94173565	chr10_94173513_94174013	0.521820216433472
chr10_94173065_94173565	chr10_94174753_94175253	0.143446619497451
chr10_94173065_94173565	chr10_94293315_94293815	0.135266593502136
chr10_94173513_94174013	chr10_94173065_94173565	0.521820216433472
chr10_94173513_94174013	chr10_94174753_94175253	0.186304544193649
chr10_94173513_94174013	chr10_94223914_94224414	0.103716492768186
chr10_94173513_94174013	chr10_94293315_94293815	0.25518949395023
chr10_94174753_94175253	chr10_94173065_94173565	0.143446619497451
chr10_94174753_94175253	chr10_94173513_94174013	0.186304544193649
chr10_94221815_94222315	chr10_94146293_94146793	0.23390558165108
chr10_94221815_94222315	chr10_94223914_94224414	0.351579182313734
chr10_94223257_94223757	chr10_94223914_94224414	0.114804510414689
chr10_94223914_94224414	chr10_94090457_94090957	0.125708551872576
chr10_94223914_94224414	chr10_94146293_94146793	0.309879302453629
chr10_94223914_94224414	chr10_94173513_94174013	0.103716492768186
chr10_94223914_94224414	chr10_94221815_94222315	0.351579182313734
chr10_94223914_94224414	chr10_94223257_94223757	0.114804510414689
chr10_94223914_94224414	chr10_94293315_94293815	0.180455005592627
chr10_94240945_94241445	chr10_94241620_94242120	0.149968172796771
chr10_94241620_94242120	chr10_94240945_94241445	0.149968172796771
chr10_94274384_94274884	chr10_94133185_94133685	0.242769831345409
chr10_94292630_94293130	chr10_94413329_94413829	0.180945582427512
chr10_94293315_94293815	chr10_94146293_94146793	0.122040205659334
chr10_94293315_94293815	chr10_94173065_94173565	0.135266593502136
chr10_94293315_94293815	chr10_94173513_94174013	0.25518949395023
chr10_94293315_94293815	chr10_94223914_94224414	0.180455005592627
chr10_94402169_94402669	chr10_94545514_94546014	0.141429983827081
chr10_94413329_94413829	chr10_94292630_94293130	0.180945582427512
chr10_94442949_94443449	chr10_94443818_94444318	0.200332188231032
chr10_94443818_94444318	chr10_94442949_94443449	0.200332188231032
chr10_94443818_94444318	chr10_94444197_94444697	0.398201175091467
chr10_94444197_94444697	chr10_94443818_94444318	0.398201175091467
chr10_94545514_94546014	chr10_94402169_94402669	0.141429983827081
chr10_95047787_95048287	chr10_95048181_95048681	0.252146094970549
chr10_95048181_95048681	chr10_95047787_95048287	0.252146094970549
chr10_95048181_95048681	chr10_95247754_95248254	0.11883908263912
chr10_95247754_95248254	chr10_95048181_95048681	0.11883908263912
chr10_95247754_95248254	chr10_95249010_95249510	0.359124624976673
chr10_95247754_95248254	chr10_95285300_95285800	0.110877547515316
chr10_95247754_95248254	chr10_95288985_95289485	0.248484789840787
chr10_95247754_95248254	chr10_95313691_95314191	0.101140027991351
chr10_95247754_95248254	chr10_95314290_95314790	0.102042361177603
chr10_95247754_95248254	chr10_95323226_95323726	0.139908032842255
chr10_95247754_95248254	chr10_95324375_95324875	0.210445367316068
chr10_95247754_95248254	chr10_95336050_95336550	0.260447670238685
chr10_95247754_95248254	chr10_95337290_95337790	0.153822523245943
chr10_95247754_95248254	chr10_95346839_95347339	0.119995154395987
chr10_95247754_95248254	chr10_95356180_95356680	0.227067177001613
chr10_95247754_95248254	chr10_95359335_95359835	0.198957319043152
chr10_95247754_95248254	chr10_95361660_95362160	0.121746248620389
chr10_95249010_95249510	chr10_95247754_95248254	0.359124624976673
chr10_95249010_95249510	chr10_95288985_95289485	0.300836795663721
chr10_95249010_95249510	chr10_95313691_95314191	0.198698378399441
chr10_95249010_95249510	chr10_95314290_95314790	0.106260716557157
chr10_95249010_95249510	chr10_95323226_95323726	0.196714769870292
chr10_95249010_95249510	chr10_95324375_95324875	0.234954024989832
chr10_95249010_95249510	chr10_95336050_95336550	0.224532005362536
chr10_95249010_95249510	chr10_95337290_95337790	0.130560464501775
chr10_95249010_95249510	chr10_95356180_95356680	0.162605247923277
chr10_95249010_95249510	chr10_95359335_95359835	0.209697364593114
chr10_95249010_95249510	chr10_95374572_95375072	0.135878234257348
chr10_95263096_95263596	chr10_95263718_95264218	0.188563033062444
chr10_95263718_95264218	chr10_95263096_95263596	0.188563033062444
chr10_95266624_95267124	chr10_95268281_95268781	0.133164753023378
chr10_95266624_95267124	chr10_95308722_95309222	0.103261960141209
chr10_95266624_95267124	chr10_95361025_95361525	0.190701434621087
chr10_95268281_95268781	chr10_95266624_95267124	0.133164753023378
chr10_95268281_95268781	chr10_95273436_95273936	0.135978375906371
chr10_95268281_95268781	chr10_95276581_95277081	0.135479096435808
chr10_95268281_95268781	chr10_95278095_95278595	0.207235226944257
chr10_95268281_95268781	chr10_95290783_95291283	0.150089403078064
chr10_95268281_95268781	chr10_95308722_95309222	0.133106656152226
chr10_95268281_95268781	chr10_95334423_95334923	0.290000048065016
chr10_95268281_95268781	chr10_95478897_95479397	0.196284006262815
chr10_95268281_95268781	chr10_95493323_95493823	0.126728622766902
chr10_95273436_95273936	chr10_95268281_95268781	0.135978375906371
chr10_95273436_95273936	chr10_95276143_95276643	0.138860115164218
chr10_95273436_95273936	chr10_95276581_95277081	0.223714699298476
chr10_95273436_95273936	chr10_95278095_95278595	0.282285802147159
chr10_95273436_95273936	chr10_95278570_95279070	0.101409287914037
chr10_95273436_95273936	chr10_95308722_95309222	0.158481001216826
chr10_95273436_95273936	chr10_95334423_95334923	0.133836678239269
chr10_95273436_95273936	chr10_95350199_95350699	0.190421123343251
chr10_95273436_95273936	chr10_95478897_95479397	0.141162581279862
chr10_95273436_95273936	chr10_95493323_95493823	0.136164619922118
chr10_95275547_95276047	chr10_95276143_95276643	0.198858093234337
chr10_95275547_95276047	chr10_95290783_95291283	0.125864588541641
chr10_95276143_95276643	chr10_95273436_95273936	0.138860115164218
chr10_95276143_95276643	chr10_95275547_95276047	0.198858093234337
chr10_95276143_95276643	chr10_95276581_95277081	0.403841614474036
chr10_95276581_95277081	chr10_95268281_95268781	0.135479096435808
chr10_95276581_95277081	chr10_95273436_95273936	0.223714699298476
chr10_95276581_95277081	chr10_95276143_95276643	0.403841614474036
chr10_95276581_95277081	chr10_95278095_95278595	0.157213935496095
chr10_95278095_95278595	chr10_95268281_95268781	0.207235226944257
chr10_95278095_95278595	chr10_95273436_95273936	0.282285802147159
chr10_95278095_95278595	chr10_95276581_95277081	0.157213935496095
chr10_95278095_95278595	chr10_95278570_95279070	0.221975232633232
chr10_95278095_95278595	chr10_95279371_95279871	0.123522557459302
chr10_95278095_95278595	chr10_95308722_95309222	0.13419248186402
chr10_95278095_95278595	chr10_95334423_95334923	0.171931388532989
chr10_95278095_95278595	chr10_95350199_95350699	0.166779641281137
chr10_95278095_95278595	chr10_95478897_95479397	0.105640436452926
chr10_95278570_95279070	chr10_95273436_95273936	0.101409287914037
chr10_95278570_95279070	chr10_95278095_95278595	0.221975232633232
chr10_95278570_95279070	chr10_95279371_95279871	0.102845761032755
chr10_95279371_95279871	chr10_95278095_95278595	0.123522557459302
chr10_95279371_95279871	chr10_95278570_95279070	0.102845761032755
chr10_95285300_95285800	chr10_95247754_95248254	0.110877547515316
chr10_95285300_95285800	chr10_95336050_95336550	0.11523011427191
chr10_95285300_95285800	chr10_95395961_95396461	0.130317607086559
chr10_95285300_95285800	chr10_95404031_95404531	0.18913870445883
chr10_95285300_95285800	chr10_95406878_95407378	0.148466742739006
chr10_95285300_95285800	chr10_95414764_95415264	0.135084573815981
chr10_95285300_95285800	chr10_95415564_95416064	0.132447248898449
chr10_95288985_95289485	chr10_95247754_95248254	0.248484789840787
chr10_95288985_95289485	chr10_95249010_95249510	0.300836795663721
chr10_95288985_95289485	chr10_95324375_95324875	0.133929735905894
chr10_95288985_95289485	chr10_95336050_95336550	0.181775670095302
chr10_95288985_95289485	chr10_95337290_95337790	0.101274669552073
chr10_95288985_95289485	chr10_95356180_95356680	0.145753050688467
chr10_95288985_95289485	chr10_95359335_95359835	0.109197908322735
chr10_95288985_95289485	chr10_95377858_95378358	0.155089088727642
chr10_95288985_95289485	chr10_95379054_95379554	0.124849681537214
chr10_95288985_95289485	chr10_95381889_95382389	0.116411944989174
chr10_95288985_95289485	chr10_95383059_95383559	0.102554924801045
chr10_95288985_95289485	chr10_95395961_95396461	0.248906267868851
chr10_95288985_95289485	chr10_95396628_95397128	0.108842958634964
chr10_95288985_95289485	chr10_95398249_95398749	0.106756670069276
chr10_95288985_95289485	chr10_95404031_95404531	0.3482575654427
chr10_95288985_95289485	chr10_95405623_95406123	0.211295548383506
chr10_95288985_95289485	chr10_95406878_95407378	0.333906298388204
chr10_95288985_95289485	chr10_95414764_95415264	0.250891970519078
chr10_95288985_95289485	chr10_95415564_95416064	0.317201657640685
chr10_95288985_95289485	chr10_95428641_95429141	0.113839350380872
chr10_95288985_95289485	chr10_95430332_95430832	0.122635875416788
chr10_95288985_95289485	chr10_95431847_95432347	0.100811853607379
chr10_95288985_95289485	chr10_95445150_95445650	0.136048149392107
chr10_95288985_95289485	chr10_95451082_95451582	0.102296489548841
chr10_95288985_95289485	chr10_95456460_95456960	0.110294068663938
chr10_95288985_95289485	chr10_95463124_95463624	0.15711857069005
chr10_95288985_95289485	chr10_95467157_95467657	0.175242924994436
chr10_95288985_95289485	chr10_95474112_95474612	0.133750267547259
chr10_95288985_95289485	chr10_95474897_95475397	0.117215528690911
chr10_95290783_95291283	chr10_95268281_95268781	0.150089403078064
chr10_95290783_95291283	chr10_95275547_95276047	0.125864588541641
chr10_95290783_95291283	chr10_95295106_95295606	0.11242047941335
chr10_95290783_95291283	chr10_95361025_95361525	0.136928201021595
chr10_95290783_95291283	chr10_95474112_95474612	0.127042417020307
chr10_95290783_95291283	chr10_95478897_95479397	0.107863629810628
chr10_95295106_95295606	chr10_95290783_95291283	0.11242047941335
chr10_95297361_95297861	chr10_95406878_95407378	0.121719983673057
chr10_95308722_95309222	chr10_95266624_95267124	0.103261960141209
chr10_95308722_95309222	chr10_95268281_95268781	0.133106656152226
chr10_95308722_95309222	chr10_95273436_95273936	0.158481001216826
chr10_95308722_95309222	chr10_95278095_95278595	0.13419248186402
chr10_95308722_95309222	chr10_95350199_95350699	0.111117641375478
chr10_95308722_95309222	chr10_95478897_95479397	0.121366449377702
chr10_95310891_95311391	chr10_95406878_95407378	0.135955630556564
chr10_95310891_95311391	chr10_95415564_95416064	0.11501225493921
chr10_95312193_95312693	chr10_95404031_95404531	0.142024160215547
chr10_95312193_95312693	chr10_95406878_95407378	0.128834102376499
chr10_95313691_95314191	chr10_95247754_95248254	0.101140027991351
chr10_95313691_95314191	chr10_95249010_95249510	0.198698378399441
chr10_95313691_95314191	chr10_95314290_95314790	0.275866193502552
chr10_95313691_95314191	chr10_95324375_95324875	0.125629055580545
chr10_95313691_95314191	chr10_95336050_95336550	0.122517424381988
chr10_95313691_95314191	chr10_95377858_95378358	0.115548502417544
chr10_95313691_95314191	chr10_95395961_95396461	0.18879416647274
chr10_95313691_95314191	chr10_95404031_95404531	0.223843714157979
chr10_95313691_95314191	chr10_95405623_95406123	0.124566814888233
chr10_95313691_95314191	chr10_95406878_95407378	0.249551681006585
chr10_95313691_95314191	chr10_95414764_95415264	0.221565460136794
chr10_95313691_95314191	chr10_95415564_95416064	0.195895867121453
chr10_95313691_95314191	chr10_95463124_95463624	0.101671369248166
chr10_95313691_95314191	chr10_95467157_95467657	0.126532649667281
chr10_95314290_95314790	chr10_95247754_95248254	0.102042361177603
chr10_95314290_95314790	chr10_95249010_95249510	0.106260716557157
chr10_95314290_95314790	chr10_95313691_95314191	0.275866193502552
chr10_95314290_95314790	chr10_95324375_95324875	0.149546568622952
chr10_95314290_95314790	chr10_95336050_95336550	0.173924633142021
chr10_95314290_95314790	chr10_95395961_95396461	0.175561131801947
chr10_95314290_95314790	chr10_95404031_95404531	0.159175123290751
chr10_95314290_95314790	chr10_95406878_95407378	0.167846137918088
chr10_95314290_95314790	chr10_95414764_95415264	0.149796546692709
chr10_95314290_95314790	chr10_95415564_95416064	0.149574543784218
chr10_95316138_95316638	chr10_95395961_95396461	0.121285991270951
chr10_95316138_95316638	chr10_95404031_95404531	0.156038793179519
chr10_95316138_95316638	chr10_95406878_95407378	0.145133624359753
chr10_95316138_95316638	chr10_95414764_95415264	0.191955646698559
chr10_95316138_95316638	chr10_95415564_95416064	0.132278512578867
chr10_95323226_95323726	chr10_95247754_95248254	0.139908032842255
chr10_95323226_95323726	chr10_95249010_95249510	0.196714769870292
chr10_95323226_95323726	chr10_95324375_95324875	0.121733011550714
chr10_95323226_95323726	chr10_95395961_95396461	0.144576258115198
chr10_95323226_95323726	chr10_95404031_95404531	0.182589983398273
chr10_95323226_95323726	chr10_95406878_95407378	0.199006436389233
chr10_95323226_95323726	chr10_95414764_95415264	0.167180536326031
chr10_95323226_95323726	chr10_95415564_95416064	0.176656623064696
chr10_95323226_95323726	chr10_95467157_95467657	0.101359696022326
chr10_95324375_95324875	chr10_95247754_95248254	0.210445367316068
chr10_95324375_95324875	chr10_95249010_95249510	0.234954024989832
chr10_95324375_95324875	chr10_95288985_95289485	0.133929735905894
chr10_95324375_95324875	chr10_95313691_95314191	0.125629055580545
chr10_95324375_95324875	chr10_95314290_95314790	0.149546568622952
chr10_95324375_95324875	chr10_95323226_95323726	0.121733011550714
chr10_95324375_95324875	chr10_95336050_95336550	0.246534486014115
chr10_95324375_95324875	chr10_95337290_95337790	0.153375352755143
chr10_95324375_95324875	chr10_95346839_95347339	0.189999049602787
chr10_95324375_95324875	chr10_95356180_95356680	0.140631336118298
chr10_95324375_95324875	chr10_95359335_95359835	0.108565987607232
chr10_95324375_95324875	chr10_95377858_95378358	0.177185412993443
chr10_95324375_95324875	chr10_95379054_95379554	0.144100453885575
chr10_95324375_95324875	chr10_95381889_95382389	0.219595428338258
chr10_95324375_95324875	chr10_95383059_95383559	0.120305051236033
chr10_95324375_95324875	chr10_95388472_95388972	0.147224928781057
chr10_95324375_95324875	chr10_95395961_95396461	0.308235148774771
chr10_95324375_95324875	chr10_95396628_95397128	0.127069901327397
chr10_95324375_95324875	chr10_95398249_95398749	0.119961454596808
chr10_95324375_95324875	chr10_95404031_95404531	0.350145708235851
chr10_95324375_95324875	chr10_95405623_95406123	0.185058153619487
chr10_95324375_95324875	chr10_95406878_95407378	0.359579304266389
chr10_95324375_95324875	chr10_95414764_95415264	0.282094436000122
chr10_95324375_95324875	chr10_95415564_95416064	0.300688187793219
chr10_95324375_95324875	chr10_95430332_95430832	0.107980640594631
chr10_95324375_95324875	chr10_95431847_95432347	0.105680160205763
chr10_95324375_95324875	chr10_95435810_95436310	0.126084102995538
chr10_95324375_95324875	chr10_95445150_95445650	0.135465498531051
chr10_95324375_95324875	chr10_95451082_95451582	0.10225462032808
chr10_95324375_95324875	chr10_95456460_95456960	0.117150117112424
chr10_95324375_95324875	chr10_95463124_95463624	0.14800312058567
chr10_95324375_95324875	chr10_95467157_95467657	0.193891700710872
chr10_95324375_95324875	chr10_95474112_95474612	0.102068151337607
chr10_95324375_95324875	chr10_95474897_95475397	0.117628629760536
chr10_95327330_95327830	chr10_95361025_95361525	0.115740929020971
chr10_95329162_95329662	chr10_95404031_95404531	0.105087467328871
chr10_95329162_95329662	chr10_95415564_95416064	0.100109009566223
chr10_95334423_95334923	chr10_95268281_95268781	0.290000048065016
chr10_95334423_95334923	chr10_95273436_95273936	0.133836678239269
chr10_95334423_95334923	chr10_95278095_95278595	0.171931388532989
chr10_95334423_95334923	chr10_95477128_95477628	0.143827716968373
chr10_95334423_95334923	chr10_95478897_95479397	0.17675982670066
chr10_95334423_95334923	chr10_95493323_95493823	0.112181530412222
chr10_95336050_95336550	chr10_95247754_95248254	0.260447670238685
chr10_95336050_95336550	chr10_95249010_95249510	0.224532005362536
chr10_95336050_95336550	chr10_95285300_95285800	0.11523011427191
chr10_95336050_95336550	chr10_95288985_95289485	0.181775670095302
chr10_95336050_95336550	chr10_95313691_95314191	0.122517424381988
chr10_95336050_95336550	chr10_95314290_95314790	0.173924633142021
chr10_95336050_95336550	chr10_95324375_95324875	0.246534486014115
chr10_95336050_95336550	chr10_95337290_95337790	0.237363789960598
chr10_95336050_95336550	chr10_95346839_95347339	0.134567426453401
chr10_95336050_95336550	chr10_95356180_95356680	0.228317299354084
chr10_95336050_95336550	chr10_95359335_95359835	0.1231568525846
chr10_95336050_95336550	chr10_95377858_95378358	0.183565472783269
chr10_95336050_95336550	chr10_95379054_95379554	0.187889358560329
chr10_95336050_95336550	chr10_95381889_95382389	0.222365884714116
chr10_95336050_95336550	chr10_95383059_95383559	0.121994975026086
chr10_95336050_95336550	chr10_95388472_95388972	0.111172970555538
chr10_95336050_95336550	chr10_95395961_95396461	0.282921255068875
chr10_95336050_95336550	chr10_95396628_95397128	0.118418454892663
chr10_95336050_95336550	chr10_95398249_95398749	0.121238873606879
chr10_95336050_95336550	chr10_95404031_95404531	0.356716124269073
chr10_95336050_95336550	chr10_95405623_95406123	0.191900675847138
chr10_95336050_95336550	chr10_95406878_95407378	0.332994555799422
chr10_95336050_95336550	chr10_95414764_95415264	0.347461587769708
chr10_95336050_95336550	chr10_95415564_95416064	0.335084979237028
chr10_95336050_95336550	chr10_95422190_95422690	0.100697991522029
chr10_95336050_95336550	chr10_95430332_95430832	0.110048887272756
chr10_95336050_95336550	chr10_95431847_95432347	0.102544199372299
chr10_95336050_95336550	chr10_95435810_95436310	0.128029854751323
chr10_95336050_95336550	chr10_95445150_95445650	0.135366123389239
chr10_95336050_95336550	chr10_95451082_95451582	0.105216116493846
chr10_95336050_95336550	chr10_95456460_95456960	0.118737930561784
chr10_95336050_95336550	chr10_95463124_95463624	0.146542282616264
chr10_95336050_95336550	chr10_95467157_95467657	0.192711220440797
chr10_95336050_95336550	chr10_95474112_95474612	0.108743440753875
chr10_95336050_95336550	chr10_95474897_95475397	0.120370985147432
chr10_95337290_95337790	chr10_95247754_95248254	0.153822523245943
chr10_95337290_95337790	chr10_95249010_95249510	0.130560464501775
chr10_95337290_95337790	chr10_95288985_95289485	0.101274669552073
chr10_95337290_95337790	chr10_95324375_95324875	0.153375352755143
chr10_95337290_95337790	chr10_95336050_95336550	0.237363789960598
chr10_95337290_95337790	chr10_95346839_95347339	0.144506920750507
chr10_95337290_95337790	chr10_95356180_95356680	0.104423024406216
chr10_95337290_95337790	chr10_95377858_95378358	0.130713478759572
chr10_95337290_95337790	chr10_95379054_95379554	0.113706661402976
chr10_95337290_95337790	chr10_95381889_95382389	0.155491654176486
chr10_95337290_95337790	chr10_95395961_95396461	0.208284784057078
chr10_95337290_95337790	chr10_95398249_95398749	0.102981628741317
chr10_95337290_95337790	chr10_95404031_95404531	0.218006454532814
chr10_95337290_95337790	chr10_95405623_95406123	0.127291292588402
chr10_95337290_95337790	chr10_95406878_95407378	0.253408145175722
chr10_95337290_95337790	chr10_95414764_95415264	0.218192136246754
chr10_95337290_95337790	chr10_95415564_95416064	0.23057702038924
chr10_95337290_95337790	chr10_95463124_95463624	0.103610148271815
chr10_95337290_95337790	chr10_95467157_95467657	0.136575032293126
chr10_95343528_95344028	chr10_95343863_95344363	0.495015776843043
chr10_95343528_95344028	chr10_95361025_95361525	0.204111843639464
chr10_95343528_95344028	chr10_95434568_95435068	0.239251079885762
chr10_95343528_95344028	chr10_95478897_95479397	0.155069435343619
chr10_95343863_95344363	chr10_95343528_95344028	0.495015776843043
chr10_95343863_95344363	chr10_95361025_95361525	0.100293233693322
chr10_95343863_95344363	chr10_95434568_95435068	0.117913450721022
chr10_95346839_95347339	chr10_95247754_95248254	0.119995154395987
chr10_95346839_95347339	chr10_95324375_95324875	0.189999049602787
chr10_95346839_95347339	chr10_95336050_95336550	0.134567426453401
chr10_95346839_95347339	chr10_95337290_95337790	0.144506920750507
chr10_95346839_95347339	chr10_95347581_95348081	0.292899704982941
chr10_95346839_95347339	chr10_95356180_95356680	0.160589630659238
chr10_95346839_95347339	chr10_95377858_95378358	0.118828397938741
chr10_95346839_95347339	chr10_95388472_95388972	0.136418143167138
chr10_95346839_95347339	chr10_95395961_95396461	0.187286092294658
chr10_95346839_95347339	chr10_95404031_95404531	0.222794675560406
chr10_95346839_95347339	chr10_95405623_95406123	0.126430719181259
chr10_95346839_95347339	chr10_95406878_95407378	0.265582089587563
chr10_95346839_95347339	chr10_95414764_95415264	0.190727971776048
chr10_95346839_95347339	chr10_95415564_95416064	0.236390171528356
chr10_95346839_95347339	chr10_95463124_95463624	0.103610234500457
chr10_95346839_95347339	chr10_95467157_95467657	0.131086404629033
chr10_95347581_95348081	chr10_95346839_95347339	0.292899704982941
chr10_95347581_95348081	chr10_95395961_95396461	0.123131697237448
chr10_95347581_95348081	chr10_95404031_95404531	0.137772317025885
chr10_95347581_95348081	chr10_95406878_95407378	0.186418469139687
chr10_95347581_95348081	chr10_95414764_95415264	0.133976276162357
chr10_95347581_95348081	chr10_95415564_95416064	0.146194453083832
chr10_95350199_95350699	chr10_95273436_95273936	0.190421123343251
chr10_95350199_95350699	chr10_95278095_95278595	0.166779641281137
chr10_95350199_95350699	chr10_95308722_95309222	0.111117641375478
chr10_95356180_95356680	chr10_95247754_95248254	0.227067177001613
chr10_95356180_95356680	chr10_95249010_95249510	0.162605247923277
chr10_95356180_95356680	chr10_95288985_95289485	0.145753050688467
chr10_95356180_95356680	chr10_95324375_95324875	0.140631336118298
chr10_95356180_95356680	chr10_95336050_95336550	0.228317299354084
chr10_95356180_95356680	chr10_95337290_95337790	0.104423024406216
chr10_95356180_95356680	chr10_95346839_95347339	0.160589630659238
chr10_95356180_95356680	chr10_95359335_95359835	0.256511774442303
chr10_95356180_95356680	chr10_95367765_95368265	0.159194813812623
chr10_95356180_95356680	chr10_95377858_95378358	0.14910813430813
chr10_95356180_95356680	chr10_95379054_95379554	0.117544606040906
chr10_95356180_95356680	chr10_95381889_95382389	0.116673641101708
chr10_95356180_95356680	chr10_95395961_95396461	0.229461056517475
chr10_95356180_95356680	chr10_95396628_95397128	0.100574808632629
chr10_95356180_95356680	chr10_95398249_95398749	0.101465422364608
chr10_95356180_95356680	chr10_95404031_95404531	0.280986182969674
chr10_95356180_95356680	chr10_95405623_95406123	0.159632395257061
chr10_95356180_95356680	chr10_95406878_95407378	0.325128569549188
chr10_95356180_95356680	chr10_95414764_95415264	0.279364152563435
chr10_95356180_95356680	chr10_95415564_95416064	0.259411945080114
chr10_95356180_95356680	chr10_95445150_95445650	0.112760761605237
chr10_95356180_95356680	chr10_95456460_95456960	0.103196869235511
chr10_95356180_95356680	chr10_95463124_95463624	0.130459952262557
chr10_95356180_95356680	chr10_95467157_95467657	0.161349851851933
chr10_95359335_95359835	chr10_95247754_95248254	0.198957319043152
chr10_95359335_95359835	chr10_95249010_95249510	0.209697364593114
chr10_95359335_95359835	chr10_95288985_95289485	0.109197908322735
chr10_95359335_95359835	chr10_95324375_95324875	0.108565987607232
chr10_95359335_95359835	chr10_95336050_95336550	0.1231568525846
chr10_95359335_95359835	chr10_95356180_95356680	0.256511774442303
chr10_95359335_95359835	chr10_95377858_95378358	0.133400108656958
chr10_95359335_95359835	chr10_95395961_95396461	0.202525366343858
chr10_95359335_95359835	chr10_95404031_95404531	0.221458354417902
chr10_95359335_95359835	chr10_95405623_95406123	0.139161056526117
chr10_95359335_95359835	chr10_95406878_95407378	0.333005367792896
chr10_95359335_95359835	chr10_95414764_95415264	0.200073757744007
chr10_95359335_95359835	chr10_95415564_95416064	0.224989137028695
chr10_95359335_95359835	chr10_95463124_95463624	0.121052285725474
chr10_95359335_95359835	chr10_95467157_95467657	0.145310543749048
chr10_95361025_95361525	chr10_95266624_95267124	0.190701434621087
chr10_95361025_95361525	chr10_95290783_95291283	0.136928201021595
chr10_95361025_95361525	chr10_95327330_95327830	0.115740929020971
chr10_95361025_95361525	chr10_95343528_95344028	0.204111843639464
chr10_95361025_95361525	chr10_95343863_95344363	0.100293233693322
chr10_95361025_95361525	chr10_95434568_95435068	0.301811649960085
chr10_95361025_95361525	chr10_95478897_95479397	0.228594823415085
chr10_95361660_95362160	chr10_95247754_95248254	0.121746248620389
chr10_95361660_95362160	chr10_95395961_95396461	0.13935504516541
chr10_95361660_95362160	chr10_95404031_95404531	0.20650197547142
chr10_95361660_95362160	chr10_95406878_95407378	0.142254174196404
chr10_95361660_95362160	chr10_95414764_95415264	0.122146811358972
chr10_95361660_95362160	chr10_95415564_95416064	0.140888764007547
chr10_95363219_95363719	chr10_95388472_95388972	0.126176685925253
chr10_95363219_95363719	chr10_95404031_95404531	0.104540113322025
chr10_95363219_95363719	chr10_95415564_95416064	0.140045807097163
chr10_95365403_95365903	chr10_95367765_95368265	0.123890990298765
chr10_95365403_95365903	chr10_95377858_95378358	0.103318671888196
chr10_95365403_95365903	chr10_95395961_95396461	0.137098487177578
chr10_95365403_95365903	chr10_95404031_95404531	0.18148118933367
chr10_95365403_95365903	chr10_95406878_95407378	0.178543475373346
chr10_95365403_95365903	chr10_95414764_95415264	0.137356388473025
chr10_95365403_95365903	chr10_95415564_95416064	0.199651954423047
chr10_95365403_95365903	chr10_95474897_95475397	0.127130499268761
chr10_95367765_95368265	chr10_95356180_95356680	0.159194813812623
chr10_95367765_95368265	chr10_95365403_95365903	0.123890990298765
chr10_95367765_95368265	chr10_95368635_95369135	0.160704675643736
chr10_95367765_95368265	chr10_95395961_95396461	0.149091666915311
chr10_95367765_95368265	chr10_95404031_95404531	0.174192472385027
chr10_95367765_95368265	chr10_95405623_95406123	0.101101454497549
chr10_95367765_95368265	chr10_95406878_95407378	0.207611994859145
chr10_95367765_95368265	chr10_95414764_95415264	0.154171769992025
chr10_95367765_95368265	chr10_95415564_95416064	0.227299988293986
chr10_95367765_95368265	chr10_95467157_95467657	0.106699936644043
chr10_95368635_95369135	chr10_95367765_95368265	0.160704675643736
chr10_95368635_95369135	chr10_95395961_95396461	0.140817536808755
chr10_95368635_95369135	chr10_95404031_95404531	0.181962668087734
chr10_95368635_95369135	chr10_95406878_95407378	0.179499910074463
chr10_95368635_95369135	chr10_95414764_95415264	0.14351752380585
chr10_95368635_95369135	chr10_95415564_95416064	0.22595953544344
chr10_95369675_95370175	chr10_95404031_95404531	0.108503369970483
chr10_95374572_95375072	chr10_95249010_95249510	0.135878234257348
chr10_95374572_95375072	chr10_95388472_95388972	0.124887146721783
chr10_95374572_95375072	chr10_95395961_95396461	0.153730191362005
chr10_95374572_95375072	chr10_95404031_95404531	0.211820412344434
chr10_95374572_95375072	chr10_95405623_95406123	0.107706604824499
chr10_95374572_95375072	chr10_95406878_95407378	0.214080345257016
chr10_95374572_95375072	chr10_95414764_95415264	0.150186354364817
chr10_95374572_95375072	chr10_95415564_95416064	0.187808675616476
chr10_95374572_95375072	chr10_95445150_95445650	0.140338290419371
chr10_95374572_95375072	chr10_95467157_95467657	0.108466651924244
chr10_95374572_95375072	chr10_95519047_95519547	0.135907259864804
chr10_95374572_95375072	chr10_95542218_95542718	0.123009472612188
chr10_95374572_95375072	chr10_95605068_95605568	0.10775317178169
chr10_95377858_95378358	chr10_95288985_95289485	0.155089088727642
chr10_95377858_95378358	chr10_95313691_95314191	0.115548502417544
chr10_95377858_95378358	chr10_95324375_95324875	0.177185412993443
chr10_95377858_95378358	chr10_95336050_95336550	0.183565472783269
chr10_95377858_95378358	chr10_95337290_95337790	0.130713478759572
chr10_95377858_95378358	chr10_95346839_95347339	0.118828397938741
chr10_95377858_95378358	chr10_95356180_95356680	0.14910813430813
chr10_95377858_95378358	chr10_95359335_95359835	0.133400108656958
chr10_95377858_95378358	chr10_95365403_95365903	0.103318671888196
chr10_95377858_95378358	chr10_95379054_95379554	0.191075639665672
chr10_95377858_95378358	chr10_95381889_95382389	0.183879749379272
chr10_95377858_95378358	chr10_95383059_95383559	0.114464102054095
chr10_95377858_95378358	chr10_95395961_95396461	0.316288248177083
chr10_95377858_95378358	chr10_95396628_95397128	0.132055546406552
chr10_95377858_95378358	chr10_95398249_95398749	0.124853775565369
chr10_95377858_95378358	chr10_95404031_95404531	0.316254268923501
chr10_95377858_95378358	chr10_95405623_95406123	0.186066900430614
chr10_95377858_95378358	chr10_95406878_95407378	0.383132733309843
chr10_95377858_95378358	chr10_95414764_95415264	0.317139168571936
chr10_95377858_95378358	chr10_95415564_95416064	0.30897985119456
chr10_95377858_95378358	chr10_95430332_95430832	0.127731723075526
chr10_95377858_95378358	chr10_95431847_95432347	0.107570432581287
chr10_95377858_95378358	chr10_95435810_95436310	0.12464655861687
chr10_95377858_95378358	chr10_95445150_95445650	0.147108899535951
chr10_95377858_95378358	chr10_95456460_95456960	0.121397142838954
chr10_95377858_95378358	chr10_95463124_95463624	0.15550701131228
chr10_95377858_95378358	chr10_95467157_95467657	0.199632966315641
chr10_95377858_95378358	chr10_95474112_95474612	0.113239487162527
chr10_95377858_95378358	chr10_95474897_95475397	0.117714101218446
chr10_95377858_95378358	chr10_95514023_95514523	0.145188312572103
chr10_95377858_95378358	chr10_95517440_95517940	0.113030084009223
chr10_95377858_95378358	chr10_95519047_95519547	0.236950184180668
chr10_95377858_95378358	chr10_95538141_95538641	0.113967406704768
chr10_95377858_95378358	chr10_95542218_95542718	0.210424014629205
chr10_95377858_95378358	chr10_95547980_95548480	0.134669067040272
chr10_95377858_95378358	chr10_95601078_95601578	0.11042368454606
chr10_95377858_95378358	chr10_95605068_95605568	0.187526809019155
chr10_95379054_95379554	chr10_95288985_95289485	0.124849681537214
chr10_95379054_95379554	chr10_95324375_95324875	0.144100453885575
chr10_95379054_95379554	chr10_95336050_95336550	0.187889358560329
chr10_95379054_95379554	chr10_95337290_95337790	0.113706661402976
chr10_95379054_95379554	chr10_95356180_95356680	0.117544606040906
chr10_95379054_95379554	chr10_95377858_95378358	0.191075639665672
chr10_95379054_95379554	chr10_95381889_95382389	0.198794365119386
chr10_95379054_95379554	chr10_95395961_95396461	0.243708721134968
chr10_95379054_95379554	chr10_95398249_95398749	0.114791518503813
chr10_95379054_95379554	chr10_95404031_95404531	0.263313015517236
chr10_95379054_95379554	chr10_95405623_95406123	0.144496442300788
chr10_95379054_95379554	chr10_95406878_95407378	0.258186751364751
chr10_95379054_95379554	chr10_95414764_95415264	0.262081218262506
chr10_95379054_95379554	chr10_95415564_95416064	0.287775480369732
chr10_95379054_95379554	chr10_95445150_95445650	0.107033421964938
chr10_95379054_95379554	chr10_95463124_95463624	0.11312763501526
chr10_95379054_95379554	chr10_95467157_95467657	0.154166329937749
chr10_95379054_95379554	chr10_95508675_95509175	0.112106476497735
chr10_95379054_95379554	chr10_95514023_95514523	0.113196313543273
chr10_95379054_95379554	chr10_95519047_95519547	0.185615576393187
chr10_95379054_95379554	chr10_95542218_95542718	0.186386888305296
chr10_95379054_95379554	chr10_95547980_95548480	0.11221654794191
chr10_95379054_95379554	chr10_95605068_95605568	0.145308523528714
chr10_95381889_95382389	chr10_95288985_95289485	0.116411944989174
chr10_95381889_95382389	chr10_95324375_95324875	0.219595428338258
chr10_95381889_95382389	chr10_95336050_95336550	0.222365884714116
chr10_95381889_95382389	chr10_95337290_95337790	0.155491654176486
chr10_95381889_95382389	chr10_95356180_95356680	0.116673641101708
chr10_95381889_95382389	chr10_95377858_95378358	0.183879749379272
chr10_95381889_95382389	chr10_95379054_95379554	0.198794365119386
chr10_95381889_95382389	chr10_95383059_95383559	0.16856486754425
chr10_95381889_95382389	chr10_95395961_95396461	0.217736822686768
chr10_95381889_95382389	chr10_95404031_95404531	0.230344225205654
chr10_95381889_95382389	chr10_95405623_95406123	0.128230741106132
chr10_95381889_95382389	chr10_95406878_95407378	0.237031906765523
chr10_95381889_95382389	chr10_95414764_95415264	0.21616271747352
chr10_95381889_95382389	chr10_95415564_95416064	0.268916883410255
chr10_95381889_95382389	chr10_95463124_95463624	0.101394107222343
chr10_95381889_95382389	chr10_95467157_95467657	0.151740681104008
chr10_95381889_95382389	chr10_95519047_95519547	0.161765153926781
chr10_95381889_95382389	chr10_95542218_95542718	0.150136101030317
chr10_95381889_95382389	chr10_95547980_95548480	0.100088634159447
chr10_95381889_95382389	chr10_95605068_95605568	0.129434541436694
chr10_95383059_95383559	chr10_95288985_95289485	0.102554924801045
chr10_95383059_95383559	chr10_95324375_95324875	0.120305051236033
chr10_95383059_95383559	chr10_95336050_95336550	0.121994975026086
chr10_95383059_95383559	chr10_95377858_95378358	0.114464102054095
chr10_95383059_95383559	chr10_95381889_95382389	0.16856486754425
chr10_95383059_95383559	chr10_95395961_95396461	0.224535533159461
chr10_95383059_95383559	chr10_95404031_95404531	0.25809835444359
chr10_95383059_95383559	chr10_95405623_95406123	0.122479069760221
chr10_95383059_95383559	chr10_95406878_95407378	0.202063547072586
chr10_95383059_95383559	chr10_95414764_95415264	0.197778823818603
chr10_95383059_95383559	chr10_95415564_95416064	0.193037123862594
chr10_95383059_95383559	chr10_95467157_95467657	0.125669253372208
chr10_95383059_95383559	chr10_95519047_95519547	0.154914089832303
chr10_95383059_95383559	chr10_95542218_95542718	0.14599108653783
chr10_95383059_95383559	chr10_95605068_95605568	0.111892420369131
chr10_95388472_95388972	chr10_95324375_95324875	0.147224928781057
chr10_95388472_95388972	chr10_95336050_95336550	0.111172970555538
chr10_95388472_95388972	chr10_95346839_95347339	0.136418143167138
chr10_95388472_95388972	chr10_95363219_95363719	0.126176685925253
chr10_95388472_95388972	chr10_95374572_95375072	0.124887146721783
chr10_95388472_95388972	chr10_95389107_95389607	0.197734183070722
chr10_95388472_95388972	chr10_95395961_95396461	0.152775037811319
chr10_95388472_95388972	chr10_95404031_95404531	0.225144589140845
chr10_95388472_95388972	chr10_95405623_95406123	0.108253752923409
chr10_95388472_95388972	chr10_95406878_95407378	0.194877138902338
chr10_95388472_95388972	chr10_95414764_95415264	0.155588358439678
chr10_95388472_95388972	chr10_95415564_95416064	0.207544772236416
chr10_95388472_95388972	chr10_95445150_95445650	0.112553662178228
chr10_95388472_95388972	chr10_95467157_95467657	0.107403255328964
chr10_95388472_95388972	chr10_95519047_95519547	0.127917862675661
chr10_95388472_95388972	chr10_95542218_95542718	0.125658537281122
chr10_95388472_95388972	chr10_95605068_95605568	0.109740368840138
chr10_95389107_95389607	chr10_95388472_95388972	0.197734183070722
chr10_95389107_95389607	chr10_95406878_95407378	0.111248078727439
chr10_95389107_95389607	chr10_95415564_95416064	0.100881860025445
chr10_95391487_95391987	chr10_95391897_95392397	0.443704990723342
chr10_95391487_95391987	chr10_95419358_95419858	0.16072155420717
chr10_95391487_95391987	chr10_95447677_95448177	0.128102949882972
chr10_95391897_95392397	chr10_95391487_95391987	0.443704990723342
chr10_95391897_95392397	chr10_95419358_95419858	0.133272046263622
chr10_95392682_95393182	chr10_95395961_95396461	0.103396957272235
chr10_95392682_95393182	chr10_95404031_95404531	0.143507364599394
chr10_95392682_95393182	chr10_95406878_95407378	0.116261896323414
chr10_95392682_95393182	chr10_95414764_95415264	0.173590803702698
chr10_95392682_95393182	chr10_95415564_95416064	0.113795854812362
chr10_95395961_95396461	chr10_95285300_95285800	0.130317607086559
chr10_95395961_95396461	chr10_95288985_95289485	0.248906267868851
chr10_95395961_95396461	chr10_95313691_95314191	0.18879416647274
chr10_95395961_95396461	chr10_95314290_95314790	0.175561131801947
chr10_95395961_95396461	chr10_95316138_95316638	0.121285991270951
chr10_95395961_95396461	chr10_95323226_95323726	0.144576258115197
chr10_95395961_95396461	chr10_95324375_95324875	0.308235148774771
chr10_95395961_95396461	chr10_95336050_95336550	0.282921255068875
chr10_95395961_95396461	chr10_95337290_95337790	0.208284784057078
chr10_95395961_95396461	chr10_95346839_95347339	0.187286092294658
chr10_95395961_95396461	chr10_95347581_95348081	0.123131697237448
chr10_95395961_95396461	chr10_95356180_95356680	0.229461056517475
chr10_95395961_95396461	chr10_95359335_95359835	0.202525366343858
chr10_95395961_95396461	chr10_95361660_95362160	0.13935504516541
chr10_95395961_95396461	chr10_95365403_95365903	0.137098487177578
chr10_95395961_95396461	chr10_95367765_95368265	0.149091666915311
chr10_95395961_95396461	chr10_95368635_95369135	0.140817536808755
chr10_95395961_95396461	chr10_95374572_95375072	0.153730191362005
chr10_95395961_95396461	chr10_95377858_95378358	0.316288248177083
chr10_95395961_95396461	chr10_95379054_95379554	0.243708721134968
chr10_95395961_95396461	chr10_95381889_95382389	0.217736822686768
chr10_95395961_95396461	chr10_95383059_95383559	0.224535533159461
chr10_95395961_95396461	chr10_95388472_95388972	0.152775037811319
chr10_95395961_95396461	chr10_95392682_95393182	0.103396957272235
chr10_95395961_95396461	chr10_95396628_95397128	0.338547815569683
chr10_95395961_95396461	chr10_95398249_95398749	0.233162085196872
chr10_95395961_95396461	chr10_95404031_95404531	0.523176213704818
chr10_95395961_95396461	chr10_95405623_95406123	0.318573078528114
chr10_95395961_95396461	chr10_95406878_95407378	0.577986277132038
chr10_95395961_95396461	chr10_95414764_95415264	0.485210144988895
chr10_95395961_95396461	chr10_95415564_95416064	0.499221589210831
chr10_95395961_95396461	chr10_95428641_95429141	0.173024334285743
chr10_95395961_95396461	chr10_95430332_95430832	0.17706045522487
chr10_95395961_95396461	chr10_95431847_95432347	0.166513525006256
chr10_95395961_95396461	chr10_95435810_95436310	0.191782597705666
chr10_95395961_95396461	chr10_95443642_95444142	0.216110439796072
chr10_95395961_95396461	chr10_95445150_95445650	0.23277753846816
chr10_95395961_95396461	chr10_95451082_95451582	0.162082271409933
chr10_95395961_95396461	chr10_95456460_95456960	0.196410716188381
chr10_95395961_95396461	chr10_95457162_95457662	0.104646813549041
chr10_95395961_95396461	chr10_95457500_95458000	0.133695517320515
chr10_95395961_95396461	chr10_95463124_95463624	0.257132671634503
chr10_95395961_95396461	chr10_95467157_95467657	0.388885261404028
chr10_95395961_95396461	chr10_95474112_95474612	0.197968962583363
chr10_95395961_95396461	chr10_95474897_95475397	0.207342772856489
chr10_95395961_95396461	chr10_95502324_95502824	0.111474686812622
chr10_95395961_95396461	chr10_95503005_95503505	0.147236389731664
chr10_95395961_95396461	chr10_95508675_95509175	0.17316199277704
chr10_95395961_95396461	chr10_95513111_95513611	0.113360740637662
chr10_95395961_95396461	chr10_95514023_95514523	0.230630573195578
chr10_95395961_95396461	chr10_95517440_95517940	0.195573627135351
chr10_95395961_95396461	chr10_95519047_95519547	0.466065501167921
chr10_95395961_95396461	chr10_95525953_95526453	0.102825342772266
chr10_95395961_95396461	chr10_95533529_95534029	0.146822516054333
chr10_95395961_95396461	chr10_95538141_95538641	0.201306913901849
chr10_95395961_95396461	chr10_95542218_95542718	0.387280781909246
chr10_95395961_95396461	chr10_95547980_95548480	0.215982100921711
chr10_95395961_95396461	chr10_95559482_95559982	0.181645890082933
chr10_95395961_95396461	chr10_95574060_95574560	0.152103371525219
chr10_95395961_95396461	chr10_95601078_95601578	0.183297170039013
chr10_95395961_95396461	chr10_95605068_95605568	0.293759444901932
chr10_95396628_95397128	chr10_95288985_95289485	0.108842958634964
chr10_95396628_95397128	chr10_95324375_95324875	0.127069901327397
chr10_95396628_95397128	chr10_95336050_95336550	0.118418454892663
chr10_95396628_95397128	chr10_95356180_95356680	0.100574808632629
chr10_95396628_95397128	chr10_95377858_95378358	0.132055546406552
chr10_95396628_95397128	chr10_95395961_95396461	0.338547815569683
chr10_95396628_95397128	chr10_95398249_95398749	0.117930834681967
chr10_95396628_95397128	chr10_95404031_95404531	0.22813645926992
chr10_95396628_95397128	chr10_95405623_95406123	0.136515326946011
chr10_95396628_95397128	chr10_95406878_95407378	0.268143503451495
chr10_95396628_95397128	chr10_95414764_95415264	0.200482718048483
chr10_95396628_95397128	chr10_95415564_95416064	0.211485558897451
chr10_95396628_95397128	chr10_95430332_95430832	0.103235021985493
chr10_95396628_95397128	chr10_95445150_95445650	0.102195630272986
chr10_95396628_95397128	chr10_95463124_95463624	0.113267890199557
chr10_95396628_95397128	chr10_95467157_95467657	0.156663631858092
chr10_95396628_95397128	chr10_95514023_95514523	0.101503582491033
chr10_95396628_95397128	chr10_95519047_95519547	0.24640052494987
chr10_95396628_95397128	chr10_95542218_95542718	0.161686268124804
chr10_95396628_95397128	chr10_95605068_95605568	0.133452025351772
chr10_95398249_95398749	chr10_95288985_95289485	0.106756670069276
chr10_95398249_95398749	chr10_95324375_95324875	0.119961454596808
chr10_95398249_95398749	chr10_95336050_95336550	0.121238873606879
chr10_95398249_95398749	chr10_95337290_95337790	0.102981628741317
chr10_95398249_95398749	chr10_95356180_95356680	0.101465422364608
chr10_95398249_95398749	chr10_95377858_95378358	0.124853775565369
chr10_95398249_95398749	chr10_95379054_95379554	0.114791518503813
chr10_95398249_95398749	chr10_95395961_95396461	0.233162085196872
chr10_95398249_95398749	chr10_95396628_95397128	0.117930834681967
chr10_95398249_95398749	chr10_95404031_95404531	0.231783831975078
chr10_95398249_95398749	chr10_95405623_95406123	0.129769205729715
chr10_95398249_95398749	chr10_95406878_95407378	0.260805079459872
chr10_95398249_95398749	chr10_95414764_95415264	0.21135671906603
chr10_95398249_95398749	chr10_95415564_95416064	0.201839020558146
chr10_95398249_95398749	chr10_95463124_95463624	0.106139413861685
chr10_95398249_95398749	chr10_95467157_95467657	0.136396632102346
chr10_95398249_95398749	chr10_95514023_95514523	0.101359056431496
chr10_95398249_95398749	chr10_95519047_95519547	0.16500224748224
chr10_95398249_95398749	chr10_95542218_95542718	0.145263259356025
chr10_95398249_95398749	chr10_95605068_95605568	0.122770131557111
chr10_95404031_95404531	chr10_95285300_95285800	0.18913870445883
chr10_95404031_95404531	chr10_95288985_95289485	0.3482575654427
chr10_95404031_95404531	chr10_95312193_95312693	0.142024160215547
chr10_95404031_95404531	chr10_95313691_95314191	0.223843714157979
chr10_95404031_95404531	chr10_95314290_95314790	0.159175123290751
chr10_95404031_95404531	chr10_95316138_95316638	0.156038793179519
chr10_95404031_95404531	chr10_95323226_95323726	0.182589983398273
chr10_95404031_95404531	chr10_95324375_95324875	0.350145708235851
chr10_95404031_95404531	chr10_95329162_95329662	0.105087467328871
chr10_95404031_95404531	chr10_95336050_95336550	0.356716124269073
chr10_95404031_95404531	chr10_95337290_95337790	0.218006454532814
chr10_95404031_95404531	chr10_95346839_95347339	0.222794675560406
chr10_95404031_95404531	chr10_95347581_95348081	0.137772317025885
chr10_95404031_95404531	chr10_95356180_95356680	0.280986182969674
chr10_95404031_95404531	chr10_95359335_95359835	0.221458354417902
chr10_95404031_95404531	chr10_95361660_95362160	0.20650197547142
chr10_95404031_95404531	chr10_95363219_95363719	0.104540113322025
chr10_95404031_95404531	chr10_95365403_95365903	0.18148118933367
chr10_95404031_95404531	chr10_95367765_95368265	0.174192472385027
chr10_95404031_95404531	chr10_95368635_95369135	0.181962668087734
chr10_95404031_95404531	chr10_95369675_95370175	0.108503369970483
chr10_95404031_95404531	chr10_95374572_95375072	0.211820412344434
chr10_95404031_95404531	chr10_95377858_95378358	0.316254268923501
chr10_95404031_95404531	chr10_95379054_95379554	0.263313015517236
chr10_95404031_95404531	chr10_95381889_95382389	0.230344225205654
chr10_95404031_95404531	chr10_95383059_95383559	0.25809835444359
chr10_95404031_95404531	chr10_95388472_95388972	0.225144589140845
chr10_95404031_95404531	chr10_95392682_95393182	0.143507364599394
chr10_95404031_95404531	chr10_95395961_95396461	0.523176213704818
chr10_95404031_95404531	chr10_95396628_95397128	0.22813645926992
chr10_95404031_95404531	chr10_95398249_95398749	0.231783831975078
chr10_95404031_95404531	chr10_95405623_95406123	0.398976164051579
chr10_95404031_95404531	chr10_95406878_95407378	0.609900752462463
chr10_95404031_95404531	chr10_95414764_95415264	0.532557065527145
chr10_95404031_95404531	chr10_95415564_95416064	0.585392430398857
chr10_95404031_95404531	chr10_95422190_95422690	0.11746726030991
chr10_95404031_95404531	chr10_95423289_95423789	0.101996120769908
chr10_95404031_95404531	chr10_95428641_95429141	0.178173766221163
chr10_95404031_95404531	chr10_95430332_95430832	0.259445373962797
chr10_95404031_95404531	chr10_95431847_95432347	0.221874208378794
chr10_95404031_95404531	chr10_95435810_95436310	0.202549907613303
chr10_95404031_95404531	chr10_95437628_95438128	0.114649953098151
chr10_95404031_95404531	chr10_95443642_95444142	0.206618238474591
chr10_95404031_95404531	chr10_95445150_95445650	0.318580448289128
chr10_95404031_95404531	chr10_95451082_95451582	0.258763582013127
chr10_95404031_95404531	chr10_95456460_95456960	0.234943670374137
chr10_95404031_95404531	chr10_95457162_95457662	0.112174722971569
chr10_95404031_95404531	chr10_95457500_95458000	0.129227811653024
chr10_95404031_95404531	chr10_95463124_95463624	0.284286024958604
chr10_95404031_95404531	chr10_95467157_95467657	0.360563589028629
chr10_95404031_95404531	chr10_95474112_95474612	0.25573933012849
chr10_95404031_95404531	chr10_95474897_95475397	0.260215958262731
chr10_95404031_95404531	chr10_95500625_95501125	0.106183203385754
chr10_95404031_95404531	chr10_95502324_95502824	0.122033942354305
chr10_95404031_95404531	chr10_95503005_95503505	0.207091493108544
chr10_95404031_95404531	chr10_95508675_95509175	0.195017231254825
chr10_95404031_95404531	chr10_95513111_95513611	0.133769787257079
chr10_95404031_95404531	chr10_95514023_95514523	0.295373368684737
chr10_95404031_95404531	chr10_95517440_95517940	0.274214264286306
chr10_95404031_95404531	chr10_95519047_95519547	0.47093845644828
chr10_95404031_95404531	chr10_95525953_95526453	0.125917737829267
chr10_95404031_95404531	chr10_95533529_95534029	0.125002562560321
chr10_95404031_95404531	chr10_95538141_95538641	0.203565178031477
chr10_95404031_95404531	chr10_95542218_95542718	0.47887135014642
chr10_95404031_95404531	chr10_95547980_95548480	0.307202985921582
chr10_95404031_95404531	chr10_95559482_95559982	0.192580164002734
chr10_95404031_95404531	chr10_95574060_95574560	0.192732573349555
chr10_95404031_95404531	chr10_95601078_95601578	0.213972383163469
chr10_95404031_95404531	chr10_95605068_95605568	0.33944398436729
chr10_95405623_95406123	chr10_95288985_95289485	0.211295548383506
chr10_95405623_95406123	chr10_95313691_95314191	0.124566814888233
chr10_95405623_95406123	chr10_95324375_95324875	0.185058153619487
chr10_95405623_95406123	chr10_95336050_95336550	0.191900675847138
chr10_95405623_95406123	chr10_95337290_95337790	0.127291292588402
chr10_95405623_95406123	chr10_95346839_95347339	0.126430719181259
chr10_95405623_95406123	chr10_95356180_95356680	0.159632395257061
chr10_95405623_95406123	chr10_95359335_95359835	0.139161056526117
chr10_95405623_95406123	chr10_95367765_95368265	0.101101454497549
chr10_95405623_95406123	chr10_95374572_95375072	0.107706604824499
chr10_95405623_95406123	chr10_95377858_95378358	0.186066900430614
chr10_95405623_95406123	chr10_95379054_95379554	0.144496442300788
chr10_95405623_95406123	chr10_95381889_95382389	0.128230741106132
chr10_95405623_95406123	chr10_95383059_95383559	0.122479069760221
chr10_95405623_95406123	chr10_95388472_95388972	0.108253752923409
chr10_95405623_95406123	chr10_95395961_95396461	0.318573078528114
chr10_95405623_95406123	chr10_95396628_95397128	0.136515326946011
chr10_95405623_95406123	chr10_95398249_95398749	0.129769205729715
chr10_95405623_95406123	chr10_95404031_95404531	0.398976164051579
chr10_95405623_95406123	chr10_95406878_95407378	0.396629466327809
chr10_95405623_95406123	chr10_95414764_95415264	0.329240062911931
chr10_95405623_95406123	chr10_95415564_95416064	0.33385247140588
chr10_95405623_95406123	chr10_95430332_95430832	0.123384645144549
chr10_95405623_95406123	chr10_95431847_95432347	0.118189250845942
chr10_95405623_95406123	chr10_95435810_95436310	0.107693605740764
chr10_95405623_95406123	chr10_95443642_95444142	0.106709646383532
chr10_95405623_95406123	chr10_95445150_95445650	0.155449206168414
chr10_95405623_95406123	chr10_95451082_95451582	0.115963358419423
chr10_95405623_95406123	chr10_95456460_95456960	0.131021651583888
chr10_95405623_95406123	chr10_95463124_95463624	0.191760558960215
chr10_95405623_95406123	chr10_95467157_95467657	0.209462604635747
chr10_95405623_95406123	chr10_95474112_95474612	0.123612943880686
chr10_95405623_95406123	chr10_95474897_95475397	0.131240781667376
chr10_95405623_95406123	chr10_95503005_95503505	0.104207613994636
chr10_95405623_95406123	chr10_95508675_95509175	0.125855525477523
chr10_95405623_95406123	chr10_95514023_95514523	0.158181828508938
chr10_95405623_95406123	chr10_95517440_95517940	0.132849385275086
chr10_95405623_95406123	chr10_95519047_95519547	0.276620041039444
chr10_95405623_95406123	chr10_95538141_95538641	0.120696362731864
chr10_95405623_95406123	chr10_95542218_95542718	0.246316061731969
chr10_95405623_95406123	chr10_95547980_95548480	0.152881076576241
chr10_95405623_95406123	chr10_95559482_95559982	0.100549876818166
chr10_95405623_95406123	chr10_95574060_95574560	0.106276076755209
chr10_95405623_95406123	chr10_95601078_95601578	0.122186199617528
chr10_95405623_95406123	chr10_95605068_95605568	0.194837463699915
chr10_95406878_95407378	chr10_95285300_95285800	0.148466742739006
chr10_95406878_95407378	chr10_95288985_95289485	0.333906298388204
chr10_95406878_95407378	chr10_95297361_95297861	0.121719983673057
chr10_95406878_95407378	chr10_95310891_95311391	0.135955630556564
chr10_95406878_95407378	chr10_95312193_95312693	0.128834102376499
chr10_95406878_95407378	chr10_95313691_95314191	0.249551681006585
chr10_95406878_95407378	chr10_95314290_95314790	0.167846137918088
chr10_95406878_95407378	chr10_95316138_95316638	0.145133624359753
chr10_95406878_95407378	chr10_95323226_95323726	0.199006436389233
chr10_95406878_95407378	chr10_95324375_95324875	0.359579304266389
chr10_95406878_95407378	chr10_95336050_95336550	0.332994555799422
chr10_95406878_95407378	chr10_95337290_95337790	0.253408145175722
chr10_95406878_95407378	chr10_95346839_95347339	0.265582089587563
chr10_95406878_95407378	chr10_95347581_95348081	0.186418469139687
chr10_95406878_95407378	chr10_95356180_95356680	0.325128569549188
chr10_95406878_95407378	chr10_95359335_95359835	0.333005367792896
chr10_95406878_95407378	chr10_95361660_95362160	0.142254174196404
chr10_95406878_95407378	chr10_95365403_95365903	0.178543475373346
chr10_95406878_95407378	chr10_95367765_95368265	0.207611994859145
chr10_95406878_95407378	chr10_95368635_95369135	0.179499910074463
chr10_95406878_95407378	chr10_95374572_95375072	0.214080345257016
chr10_95406878_95407378	chr10_95377858_95378358	0.383132733309843
chr10_95406878_95407378	chr10_95379054_95379554	0.258186751364751
chr10_95406878_95407378	chr10_95381889_95382389	0.237031906765523
chr10_95406878_95407378	chr10_95383059_95383559	0.202063547072586
chr10_95406878_95407378	chr10_95388472_95388972	0.194877138902338
chr10_95406878_95407378	chr10_95389107_95389607	0.111248078727439
chr10_95406878_95407378	chr10_95392682_95393182	0.116261896323414
chr10_95406878_95407378	chr10_95395961_95396461	0.577986277132038
chr10_95406878_95407378	chr10_95396628_95397128	0.268143503451495
chr10_95406878_95407378	chr10_95398249_95398749	0.260805079459872
chr10_95406878_95407378	chr10_95404031_95404531	0.609900752462463
chr10_95406878_95407378	chr10_95405623_95406123	0.396629466327809
chr10_95406878_95407378	chr10_95414764_95415264	0.535188610662125
chr10_95406878_95407378	chr10_95415564_95416064	0.605586600348123
chr10_95406878_95407378	chr10_95422190_95422690	0.104688658801346
chr10_95406878_95407378	chr10_95428641_95429141	0.190618081822531
chr10_95406878_95407378	chr10_95430332_95430832	0.213414042482585
chr10_95406878_95407378	chr10_95431847_95432347	0.252369866007135
chr10_95406878_95407378	chr10_95435810_95436310	0.197950210143168
chr10_95406878_95407378	chr10_95437628_95438128	0.109632833904005
chr10_95406878_95407378	chr10_95443642_95444142	0.186896981755764
chr10_95406878_95407378	chr10_95445150_95445650	0.284767409684211
chr10_95406878_95407378	chr10_95451082_95451582	0.196014346571653
chr10_95406878_95407378	chr10_95456460_95456960	0.266709889321631
chr10_95406878_95407378	chr10_95457162_95457662	0.11512239363656
chr10_95406878_95407378	chr10_95457500_95458000	0.155439568826569
chr10_95406878_95407378	chr10_95463124_95463624	0.353020786553797
chr10_95406878_95407378	chr10_95467157_95467657	0.416547720958714
chr10_95406878_95407378	chr10_95474112_95474612	0.205988010614415
chr10_95406878_95407378	chr10_95474897_95475397	0.241796376327027
chr10_95406878_95407378	chr10_95500625_95501125	0.145748685296045
chr10_95406878_95407378	chr10_95501418_95501918	0.13886080679905
chr10_95406878_95407378	chr10_95502324_95502824	0.185302236372471
chr10_95406878_95407378	chr10_95503005_95503505	0.19230361548603
chr10_95406878_95407378	chr10_95508675_95509175	0.194046826430193
chr10_95406878_95407378	chr10_95513111_95513611	0.105133836401
chr10_95406878_95407378	chr10_95514023_95514523	0.308838098668423
chr10_95406878_95407378	chr10_95517440_95517940	0.217345520005928
chr10_95406878_95407378	chr10_95519047_95519547	0.483735451659078
chr10_95406878_95407378	chr10_95524982_95525482	0.123584384028085
chr10_95406878_95407378	chr10_95525953_95526453	0.131495204276416
chr10_95406878_95407378	chr10_95533529_95534029	0.131700905152013
chr10_95406878_95407378	chr10_95538141_95538641	0.252878330205207
chr10_95406878_95407378	chr10_95542218_95542718	0.406268267592483
chr10_95406878_95407378	chr10_95547980_95548480	0.283579842378865
chr10_95406878_95407378	chr10_95559482_95559982	0.174776954326158
chr10_95406878_95407378	chr10_95574060_95574560	0.232134123477081
chr10_95406878_95407378	chr10_95601078_95601578	0.238844850464516
chr10_95406878_95407378	chr10_95605068_95605568	0.375203468165447
chr10_95413539_95414039	chr10_95415564_95416064	0.119774979615279
chr10_95413539_95414039	chr10_95416948_95417448	0.146981498338743
chr10_95413539_95414039	chr10_95419358_95419858	0.231291137310298
chr10_95413539_95414039	chr10_95435810_95436310	0.113082962928457
chr10_95414764_95415264	chr10_95285300_95285800	0.135084573815981
chr10_95414764_95415264	chr10_95288985_95289485	0.250891970519078
chr10_95414764_95415264	chr10_95313691_95314191	0.221565460136794
chr10_95414764_95415264	chr10_95314290_95314790	0.149796546692709
chr10_95414764_95415264	chr10_95316138_95316638	0.191955646698559
chr10_95414764_95415264	chr10_95323226_95323726	0.167180536326031
chr10_95414764_95415264	chr10_95324375_95324875	0.282094436000122
chr10_95414764_95415264	chr10_95336050_95336550	0.347461587769708
chr10_95414764_95415264	chr10_95337290_95337790	0.218192136246754
chr10_95414764_95415264	chr10_95346839_95347339	0.190727971776048
chr10_95414764_95415264	chr10_95347581_95348081	0.133976276162357
chr10_95414764_95415264	chr10_95356180_95356680	0.279364152563435
chr10_95414764_95415264	chr10_95359335_95359835	0.200073757744007
chr10_95414764_95415264	chr10_95361660_95362160	0.122146811358972
chr10_95414764_95415264	chr10_95365403_95365903	0.137356388473025
chr10_95414764_95415264	chr10_95367765_95368265	0.154171769992025
chr10_95414764_95415264	chr10_95368635_95369135	0.14351752380585
chr10_95414764_95415264	chr10_95374572_95375072	0.150186354364817
chr10_95414764_95415264	chr10_95377858_95378358	0.317139168571936
chr10_95414764_95415264	chr10_95379054_95379554	0.262081218262506
chr10_95414764_95415264	chr10_95381889_95382389	0.21616271747352
chr10_95414764_95415264	chr10_95383059_95383559	0.197778823818603
chr10_95414764_95415264	chr10_95388472_95388972	0.155588358439678
chr10_95414764_95415264	chr10_95392682_95393182	0.173590803702698
chr10_95414764_95415264	chr10_95395961_95396461	0.485210144988895
chr10_95414764_95415264	chr10_95396628_95397128	0.200482718048483
chr10_95414764_95415264	chr10_95398249_95398749	0.21135671906603
chr10_95414764_95415264	chr10_95404031_95404531	0.532557065527145
chr10_95414764_95415264	chr10_95405623_95406123	0.329240062911931
chr10_95414764_95415264	chr10_95406878_95407378	0.535188610662125
chr10_95414764_95415264	chr10_95415564_95416064	0.527888126503485
chr10_95414764_95415264	chr10_95422190_95422690	0.170143423412763
chr10_95414764_95415264	chr10_95428641_95429141	0.159775830028935
chr10_95414764_95415264	chr10_95430332_95430832	0.182953792699272
chr10_95414764_95415264	chr10_95431847_95432347	0.167267936902879
chr10_95414764_95415264	chr10_95435810_95436310	0.161011837129833
chr10_95414764_95415264	chr10_95443642_95444142	0.158120840424637
chr10_95414764_95415264	chr10_95445150_95445650	0.216956553004505
chr10_95414764_95415264	chr10_95451082_95451582	0.167935437506401
chr10_95414764_95415264	chr10_95456460_95456960	0.218691675039143
chr10_95414764_95415264	chr10_95457500_95458000	0.107904681379315
chr10_95414764_95415264	chr10_95463124_95463624	0.262411746072796
chr10_95414764_95415264	chr10_95467157_95467657	0.332507613740286
chr10_95414764_95415264	chr10_95474112_95474612	0.184833429438313
chr10_95414764_95415264	chr10_95474897_95475397	0.18903790421618
chr10_95414764_95415264	chr10_95502324_95502824	0.107041494868491
chr10_95414764_95415264	chr10_95503005_95503505	0.175916940154861
chr10_95414764_95415264	chr10_95508675_95509175	0.166260824313727
chr10_95414764_95415264	chr10_95514023_95514523	0.249759068465265
chr10_95414764_95415264	chr10_95517440_95517940	0.221326434777069
chr10_95414764_95415264	chr10_95519047_95519547	0.395870525297133
chr10_95414764_95415264	chr10_95525953_95526453	0.140088949299953
chr10_95414764_95415264	chr10_95533529_95534029	0.106666417358356
chr10_95414764_95415264	chr10_95538141_95538641	0.177803460622772
chr10_95414764_95415264	chr10_95542218_95542718	0.367259306064519
chr10_95414764_95415264	chr10_95547980_95548480	0.218733764094102
chr10_95414764_95415264	chr10_95559482_95559982	0.152598850500809
chr10_95414764_95415264	chr10_95574060_95574560	0.144738117514913
chr10_95414764_95415264	chr10_95601078_95601578	0.188590253726081
chr10_95414764_95415264	chr10_95605068_95605568	0.333319939707378
chr10_95415564_95416064	chr10_95285300_95285800	0.132447248898449
chr10_95415564_95416064	chr10_95288985_95289485	0.317201657640685
chr10_95415564_95416064	chr10_95310891_95311391	0.11501225493921
chr10_95415564_95416064	chr10_95313691_95314191	0.195895867121454
chr10_95415564_95416064	chr10_95314290_95314790	0.149574543784218
chr10_95415564_95416064	chr10_95316138_95316638	0.132278512578867
chr10_95415564_95416064	chr10_95323226_95323726	0.176656623064696
chr10_95415564_95416064	chr10_95324375_95324875	0.300688187793219
chr10_95415564_95416064	chr10_95329162_95329662	0.100109009566223
chr10_95415564_95416064	chr10_95336050_95336550	0.335084979237028
chr10_95415564_95416064	chr10_95337290_95337790	0.23057702038924
chr10_95415564_95416064	chr10_95346839_95347339	0.236390171528356
chr10_95415564_95416064	chr10_95347581_95348081	0.146194453083832
chr10_95415564_95416064	chr10_95356180_95356680	0.259411945080114
chr10_95415564_95416064	chr10_95359335_95359835	0.224989137028695
chr10_95415564_95416064	chr10_95361660_95362160	0.140888764007547
chr10_95415564_95416064	chr10_95363219_95363719	0.140045807097163
chr10_95415564_95416064	chr10_95365403_95365903	0.199651954423047
chr10_95415564_95416064	chr10_95367765_95368265	0.227299988293986
chr10_95415564_95416064	chr10_95368635_95369135	0.22595953544344
chr10_95415564_95416064	chr10_95374572_95375072	0.187808675616476
chr10_95415564_95416064	chr10_95377858_95378358	0.30897985119456
chr10_95415564_95416064	chr10_95379054_95379554	0.287775480369732
chr10_95415564_95416064	chr10_95381889_95382389	0.268916883410255
chr10_95415564_95416064	chr10_95383059_95383559	0.193037123862594
chr10_95415564_95416064	chr10_95388472_95388972	0.207544772236416
chr10_95415564_95416064	chr10_95389107_95389607	0.100881860025445
chr10_95415564_95416064	chr10_95392682_95393182	0.113795854812362
chr10_95415564_95416064	chr10_95395961_95396461	0.499221589210831
chr10_95415564_95416064	chr10_95396628_95397128	0.211485558897451
chr10_95415564_95416064	chr10_95398249_95398749	0.201839020558146
chr10_95415564_95416064	chr10_95404031_95404531	0.585392430398857
chr10_95415564_95416064	chr10_95405623_95406123	0.33385247140588
chr10_95415564_95416064	chr10_95406878_95407378	0.605586600348123
chr10_95415564_95416064	chr10_95413539_95414039	0.119774979615279
chr10_95415564_95416064	chr10_95414764_95415264	0.527888126503485
chr10_95415564_95416064	chr10_95422190_95422690	0.102874106318803
chr10_95415564_95416064	chr10_95428641_95429141	0.152548182041332
chr10_95415564_95416064	chr10_95430332_95430832	0.185046429374153
chr10_95415564_95416064	chr10_95431847_95432347	0.178393288604489
chr10_95415564_95416064	chr10_95435810_95436310	0.178857699721054
chr10_95415564_95416064	chr10_95443642_95444142	0.201227541279711
chr10_95415564_95416064	chr10_95445150_95445650	0.256099546246767
chr10_95415564_95416064	chr10_95451082_95451582	0.196725503431145
chr10_95415564_95416064	chr10_95456460_95456960	0.218238021048035
chr10_95415564_95416064	chr10_95457500_95458000	0.114981340009243
chr10_95415564_95416064	chr10_95463124_95463624	0.255551159121697
chr10_95415564_95416064	chr10_95467157_95467657	0.361160936841733
chr10_95415564_95416064	chr10_95474112_95474612	0.224558041339164
chr10_95415564_95416064	chr10_95474897_95475397	0.260262305286547
chr10_95415564_95416064	chr10_95500625_95501125	0.123808766402992
chr10_95415564_95416064	chr10_95501418_95501918	0.113110302999934
chr10_95415564_95416064	chr10_95502324_95502824	0.123068933235904
chr10_95415564_95416064	chr10_95503005_95503505	0.166837209479307
chr10_95415564_95416064	chr10_95508675_95509175	0.248165732636625
chr10_95415564_95416064	chr10_95514023_95514523	0.273866191019256
chr10_95415564_95416064	chr10_95517440_95517940	0.202445873599818
chr10_95415564_95416064	chr10_95519047_95519547	0.431756565671207
chr10_95415564_95416064	chr10_95525953_95526453	0.116165427928534
chr10_95415564_95416064	chr10_95533529_95534029	0.116522308857567
chr10_95415564_95416064	chr10_95538141_95538641	0.206584538984713
chr10_95415564_95416064	chr10_95542218_95542718	0.40235697411194
chr10_95415564_95416064	chr10_95547980_95548480	0.314244453271399
chr10_95415564_95416064	chr10_95559482_95559982	0.213072418314549
chr10_95415564_95416064	chr10_95574060_95574560	0.169259256783194
chr10_95415564_95416064	chr10_95601078_95601578	0.213622865440298
chr10_95415564_95416064	chr10_95605068_95605568	0.383878308501607
chr10_95416948_95417448	chr10_95413539_95414039	0.146981498338743
chr10_95416948_95417448	chr10_95419358_95419858	0.328825170190173
chr10_95416948_95417448	chr10_95447677_95448177	0.156177271107347
chr10_95419358_95419858	chr10_95391487_95391987	0.16072155420717
chr10_95419358_95419858	chr10_95391897_95392397	0.133272046263622
chr10_95419358_95419858	chr10_95413539_95414039	0.231291137310298
chr10_95419358_95419858	chr10_95416948_95417448	0.328825170190173
chr10_95419358_95419858	chr10_95447677_95448177	0.15192599728116
chr10_95419358_95419858	chr10_95606615_95607115	0.113149932361367
chr10_95422190_95422690	chr10_95336050_95336550	0.100697991522029
chr10_95422190_95422690	chr10_95404031_95404531	0.11746726030991
chr10_95422190_95422690	chr10_95406878_95407378	0.104688658801346
chr10_95422190_95422690	chr10_95414764_95415264	0.170143423412763
chr10_95422190_95422690	chr10_95415564_95416064	0.102874106318803
chr10_95423289_95423789	chr10_95404031_95404531	0.101996120769908
chr10_95428641_95429141	chr10_95288985_95289485	0.113839350380872
chr10_95428641_95429141	chr10_95395961_95396461	0.173024334285743
chr10_95428641_95429141	chr10_95404031_95404531	0.178173766221163
chr10_95428641_95429141	chr10_95406878_95407378	0.190618081822531
chr10_95428641_95429141	chr10_95414764_95415264	0.159775830028935
chr10_95428641_95429141	chr10_95415564_95416064	0.152548182041332
chr10_95428641_95429141	chr10_95467157_95467657	0.102668425102281
chr10_95428641_95429141	chr10_95519047_95519547	0.145145646991485
chr10_95428641_95429141	chr10_95542218_95542718	0.114041378087544
chr10_95430332_95430832	chr10_95288985_95289485	0.122635875416788
chr10_95430332_95430832	chr10_95324375_95324875	0.107980640594631
chr10_95430332_95430832	chr10_95336050_95336550	0.110048887272756
chr10_95430332_95430832	chr10_95377858_95378358	0.127731723075526
chr10_95430332_95430832	chr10_95395961_95396461	0.17706045522487
chr10_95430332_95430832	chr10_95396628_95397128	0.103235021985493
chr10_95430332_95430832	chr10_95404031_95404531	0.259445373962797
chr10_95430332_95430832	chr10_95405623_95406123	0.123384645144549
chr10_95430332_95430832	chr10_95406878_95407378	0.213414042482585
chr10_95430332_95430832	chr10_95414764_95415264	0.182953792699272
chr10_95430332_95430832	chr10_95415564_95416064	0.185046429374153
chr10_95430332_95430832	chr10_95435810_95436310	0.107808887971359
chr10_95430332_95430832	chr10_95463124_95463624	0.140222955793571
chr10_95430332_95430832	chr10_95467157_95467657	0.122350493464214
chr10_95430332_95430832	chr10_95519047_95519547	0.188784342936759
chr10_95430332_95430832	chr10_95542218_95542718	0.149789385575863
chr10_95430332_95430832	chr10_95605068_95605568	0.109438550837322
chr10_95431847_95432347	chr10_95288985_95289485	0.100811853607379
chr10_95431847_95432347	chr10_95324375_95324875	0.105680160205763
chr10_95431847_95432347	chr10_95336050_95336550	0.102544199372299
chr10_95431847_95432347	chr10_95377858_95378358	0.107570432581287
chr10_95431847_95432347	chr10_95395961_95396461	0.166513525006256
chr10_95431847_95432347	chr10_95404031_95404531	0.221874208378794
chr10_95431847_95432347	chr10_95405623_95406123	0.118189250845942
chr10_95431847_95432347	chr10_95406878_95407378	0.252369866007135
chr10_95431847_95432347	chr10_95414764_95415264	0.167267936902879
chr10_95431847_95432347	chr10_95415564_95416064	0.178393288604489
chr10_95431847_95432347	chr10_95467157_95467657	0.118005681696922
chr10_95431847_95432347	chr10_95519047_95519547	0.143488000343379
chr10_95431847_95432347	chr10_95542218_95542718	0.128982233787006
chr10_95431847_95432347	chr10_95605068_95605568	0.108199595780474
chr10_95434568_95435068	chr10_95343528_95344028	0.239251079885762
chr10_95434568_95435068	chr10_95343863_95344363	0.117913450721022
chr10_95434568_95435068	chr10_95361025_95361525	0.301811649960085
chr10_95434568_95435068	chr10_95478897_95479397	0.272846728904751
chr10_95434568_95435068	chr10_95528829_95529329	0.138629539291097
chr10_95435810_95436310	chr10_95324375_95324875	0.126084102995538
chr10_95435810_95436310	chr10_95336050_95336550	0.128029854751323
chr10_95435810_95436310	chr10_95377858_95378358	0.12464655861687
chr10_95435810_95436310	chr10_95395961_95396461	0.191782597705666
chr10_95435810_95436310	chr10_95404031_95404531	0.202549907613303
chr10_95435810_95436310	chr10_95405623_95406123	0.107693605740764
chr10_95435810_95436310	chr10_95406878_95407378	0.197950210143168
chr10_95435810_95436310	chr10_95413539_95414039	0.113082962928457
chr10_95435810_95436310	chr10_95414764_95415264	0.161011837129833
chr10_95435810_95436310	chr10_95415564_95416064	0.178857699721054
chr10_95435810_95436310	chr10_95430332_95430832	0.107808887971359
chr10_95435810_95436310	chr10_95467157_95467657	0.180565274423001
chr10_95435810_95436310	chr10_95519047_95519547	0.174331760772868
chr10_95435810_95436310	chr10_95542218_95542718	0.226269396066753
chr10_95435810_95436310	chr10_95605068_95605568	0.108835103254251
chr10_95437628_95438128	chr10_95404031_95404531	0.114649953098151
chr10_95437628_95438128	chr10_95406878_95407378	0.109632833904005
chr10_95443642_95444142	chr10_95395961_95396461	0.216110439796072
chr10_95443642_95444142	chr10_95404031_95404531	0.206618238474591
chr10_95443642_95444142	chr10_95405623_95406123	0.106709646383532
chr10_95443642_95444142	chr10_95406878_95407378	0.186896981755764
chr10_95443642_95444142	chr10_95414764_95415264	0.158120840424637
chr10_95443642_95444142	chr10_95415564_95416064	0.201227541279711
chr10_95443642_95444142	chr10_95445150_95445650	0.135136287935692
chr10_95443642_95444142	chr10_95467157_95467657	0.131321146701648
chr10_95443642_95444142	chr10_95474112_95474612	0.102498504638561
chr10_95443642_95444142	chr10_95519047_95519547	0.146383277783701
chr10_95443642_95444142	chr10_95542218_95542718	0.135384804615226
chr10_95443642_95444142	chr10_95605068_95605568	0.103536257716384
chr10_95445150_95445650	chr10_95288985_95289485	0.136048149392107
chr10_95445150_95445650	chr10_95324375_95324875	0.135465498531051
chr10_95445150_95445650	chr10_95336050_95336550	0.135366123389239
chr10_95445150_95445650	chr10_95356180_95356680	0.112760761605237
chr10_95445150_95445650	chr10_95374572_95375072	0.140338290419371
chr10_95445150_95445650	chr10_95377858_95378358	0.147108899535951
chr10_95445150_95445650	chr10_95379054_95379554	0.107033421964938
chr10_95445150_95445650	chr10_95388472_95388972	0.112553662178228
chr10_95445150_95445650	chr10_95395961_95396461	0.23277753846816
chr10_95445150_95445650	chr10_95396628_95397128	0.102195630272986
chr10_95445150_95445650	chr10_95404031_95404531	0.318580448289128
chr10_95445150_95445650	chr10_95405623_95406123	0.155449206168414
chr10_95445150_95445650	chr10_95406878_95407378	0.284767409684211
chr10_95445150_95445650	chr10_95414764_95415264	0.216956553004505
chr10_95445150_95445650	chr10_95415564_95416064	0.256099546246767
chr10_95445150_95445650	chr10_95443642_95444142	0.135136287935692
chr10_95445150_95445650	chr10_95451082_95451582	0.111737648022942
chr10_95445150_95445650	chr10_95456460_95456960	0.135469433701622
chr10_95445150_95445650	chr10_95463124_95463624	0.145314334670666
chr10_95445150_95445650	chr10_95467157_95467657	0.162158243249615
chr10_95445150_95445650	chr10_95474112_95474612	0.146634758075746
chr10_95445150_95445650	chr10_95474897_95475397	0.103273725203219
chr10_95445150_95445650	chr10_95514023_95514523	0.118597531364826
chr10_95445150_95445650	chr10_95517440_95517940	0.105896775963916
chr10_95445150_95445650	chr10_95519047_95519547	0.245630201287364
chr10_95445150_95445650	chr10_95542218_95542718	0.187090234531179
chr10_95445150_95445650	chr10_95547980_95548480	0.117553862380273
chr10_95445150_95445650	chr10_95605068_95605568	0.14907124423044
chr10_95447677_95448177	chr10_95391487_95391987	0.128102949882972
chr10_95447677_95448177	chr10_95416948_95417448	0.156177271107347
chr10_95447677_95448177	chr10_95419358_95419858	0.15192599728116
chr10_95451082_95451582	chr10_95288985_95289485	0.102296489548841
chr10_95451082_95451582	chr10_95324375_95324875	0.10225462032808
chr10_95451082_95451582	chr10_95336050_95336550	0.105216116493846
chr10_95451082_95451582	chr10_95395961_95396461	0.162082271409933
chr10_95451082_95451582	chr10_95404031_95404531	0.258763582013127
chr10_95451082_95451582	chr10_95405623_95406123	0.115963358419423
chr10_95451082_95451582	chr10_95406878_95407378	0.196014346571653
chr10_95451082_95451582	chr10_95414764_95415264	0.167935437506401
chr10_95451082_95451582	chr10_95415564_95416064	0.196725503431145
chr10_95451082_95451582	chr10_95445150_95445650	0.111737648022942
chr10_95451082_95451582	chr10_95467157_95467657	0.111223008532533
chr10_95451082_95451582	chr10_95519047_95519547	0.142520896837272
chr10_95451082_95451582	chr10_95542218_95542718	0.137727572408431
chr10_95451082_95451582	chr10_95605068_95605568	0.105801964589868
chr10_95456460_95456960	chr10_95288985_95289485	0.110294068663938
chr10_95456460_95456960	chr10_95324375_95324875	0.117150117112424
chr10_95456460_95456960	chr10_95336050_95336550	0.118737930561784
chr10_95456460_95456960	chr10_95356180_95356680	0.103196869235511
chr10_95456460_95456960	chr10_95377858_95378358	0.121397142838954
chr10_95456460_95456960	chr10_95395961_95396461	0.196410716188381
chr10_95456460_95456960	chr10_95404031_95404531	0.234943670374137
chr10_95456460_95456960	chr10_95405623_95406123	0.131021651583888
chr10_95456460_95456960	chr10_95406878_95407378	0.266709889321631
chr10_95456460_95456960	chr10_95414764_95415264	0.218691675039143
chr10_95456460_95456960	chr10_95415564_95416064	0.218238021048035
chr10_95456460_95456960	chr10_95445150_95445650	0.135469433701622
chr10_95456460_95456960	chr10_95457162_95457662	0.155126244318599
chr10_95456460_95456960	chr10_95457500_95458000	0.148826724422533
chr10_95456460_95456960	chr10_95463124_95463624	0.108483179616603
chr10_95456460_95456960	chr10_95467157_95467657	0.135298269228436
chr10_95456460_95456960	chr10_95514023_95514523	0.101756801027501
chr10_95456460_95456960	chr10_95519047_95519547	0.163940557083131
chr10_95456460_95456960	chr10_95542218_95542718	0.166738948480384
chr10_95456460_95456960	chr10_95605068_95605568	0.125391332778038
chr10_95457162_95457662	chr10_95395961_95396461	0.104646813549041
chr10_95457162_95457662	chr10_95404031_95404531	0.112174722971569
chr10_95457162_95457662	chr10_95406878_95407378	0.11512239363656
chr10_95457162_95457662	chr10_95456460_95456960	0.155126244318599
chr10_95457162_95457662	chr10_95457500_95458000	0.390667789329971
chr10_95457500_95458000	chr10_95395961_95396461	0.133695517320515
chr10_95457500_95458000	chr10_95404031_95404531	0.129227811653024
chr10_95457500_95458000	chr10_95406878_95407378	0.155439568826569
chr10_95457500_95458000	chr10_95414764_95415264	0.107904681379315
chr10_95457500_95458000	chr10_95415564_95416064	0.114981340009243
chr10_95457500_95458000	chr10_95456460_95456960	0.148826724422533
chr10_95457500_95458000	chr10_95457162_95457662	0.390667789329971
chr10_95463124_95463624	chr10_95288985_95289485	0.15711857069005
chr10_95463124_95463624	chr10_95313691_95314191	0.101671369248166
chr10_95463124_95463624	chr10_95324375_95324875	0.14800312058567
chr10_95463124_95463624	chr10_95336050_95336550	0.146542282616264
chr10_95463124_95463624	chr10_95337290_95337790	0.103610148271815
chr10_95463124_95463624	chr10_95346839_95347339	0.103610234500457
chr10_95463124_95463624	chr10_95356180_95356680	0.130459952262557
chr10_95463124_95463624	chr10_95359335_95359835	0.121052285725474
chr10_95463124_95463624	chr10_95377858_95378358	0.15550701131228
chr10_95463124_95463624	chr10_95379054_95379554	0.11312763501526
chr10_95463124_95463624	chr10_95381889_95382389	0.101394107222343
chr10_95463124_95463624	chr10_95395961_95396461	0.257132671634503
chr10_95463124_95463624	chr10_95396628_95397128	0.113267890199557
chr10_95463124_95463624	chr10_95398249_95398749	0.106139413861685
chr10_95463124_95463624	chr10_95404031_95404531	0.284286024958604
chr10_95463124_95463624	chr10_95405623_95406123	0.191760558960215
chr10_95463124_95463624	chr10_95406878_95407378	0.353020786553797
chr10_95463124_95463624	chr10_95414764_95415264	0.262411746072796
chr10_95463124_95463624	chr10_95415564_95416064	0.255551159121697
chr10_95463124_95463624	chr10_95430332_95430832	0.140222955793571
chr10_95463124_95463624	chr10_95445150_95445650	0.145314334670666
chr10_95463124_95463624	chr10_95456460_95456960	0.108483179616603
chr10_95463124_95463624	chr10_95467157_95467657	0.189599278790728
chr10_95463124_95463624	chr10_95474897_95475397	0.101765229825269
chr10_95463124_95463624	chr10_95514023_95514523	0.127533329233715
chr10_95463124_95463624	chr10_95517440_95517940	0.116086361400781
chr10_95463124_95463624	chr10_95519047_95519547	0.216227316657994
chr10_95463124_95463624	chr10_95538141_95538641	0.10009395562232
chr10_95463124_95463624	chr10_95542218_95542718	0.203107047782474
chr10_95463124_95463624	chr10_95547980_95548480	0.118053960223595
chr10_95463124_95463624	chr10_95601078_95601578	0.119709588981628
chr10_95463124_95463624	chr10_95605068_95605568	0.156206852254779
chr10_95467157_95467657	chr10_95288985_95289485	0.175242924994436
chr10_95467157_95467657	chr10_95313691_95314191	0.126532649667281
chr10_95467157_95467657	chr10_95323226_95323726	0.101359696022326
chr10_95467157_95467657	chr10_95324375_95324875	0.193891700710872
chr10_95467157_95467657	chr10_95336050_95336550	0.192711220440797
chr10_95467157_95467657	chr10_95337290_95337790	0.136575032293126
chr10_95467157_95467657	chr10_95346839_95347339	0.131086404629033
chr10_95467157_95467657	chr10_95356180_95356680	0.161349851851933
chr10_95467157_95467657	chr10_95359335_95359835	0.145310543749048
chr10_95467157_95467657	chr10_95367765_95368265	0.106699936644043
chr10_95467157_95467657	chr10_95374572_95375072	0.108466651924244
chr10_95467157_95467657	chr10_95377858_95378358	0.199632966315641
chr10_95467157_95467657	chr10_95379054_95379554	0.154166329937749
chr10_95467157_95467657	chr10_95381889_95382389	0.151740681104008
chr10_95467157_95467657	chr10_95383059_95383559	0.125669253372208
chr10_95467157_95467657	chr10_95388472_95388972	0.107403255328964
chr10_95467157_95467657	chr10_95395961_95396461	0.388885261404028
chr10_95467157_95467657	chr10_95396628_95397128	0.156663631858092
chr10_95467157_95467657	chr10_95398249_95398749	0.136396632102346
chr10_95467157_95467657	chr10_95404031_95404531	0.360563589028629
chr10_95467157_95467657	chr10_95405623_95406123	0.209462604635747
chr10_95467157_95467657	chr10_95406878_95407378	0.416547720958714
chr10_95467157_95467657	chr10_95414764_95415264	0.332507613740286
chr10_95467157_95467657	chr10_95415564_95416064	0.361160936841733
chr10_95467157_95467657	chr10_95428641_95429141	0.102668425102281
chr10_95467157_95467657	chr10_95430332_95430832	0.122350493464214
chr10_95467157_95467657	chr10_95431847_95432347	0.118005681696922
chr10_95467157_95467657	chr10_95435810_95436310	0.180565274423001
chr10_95467157_95467657	chr10_95443642_95444142	0.131321146701648
chr10_95467157_95467657	chr10_95445150_95445650	0.162158243249615
chr10_95467157_95467657	chr10_95451082_95451582	0.111223008532533
chr10_95467157_95467657	chr10_95456460_95456960	0.135298269228436
chr10_95467157_95467657	chr10_95463124_95463624	0.189599278790728
chr10_95467157_95467657	chr10_95474112_95474612	0.156990200747767
chr10_95467157_95467657	chr10_95474897_95475397	0.135856622897681
chr10_95467157_95467657	chr10_95503005_95503505	0.10307348235962
chr10_95467157_95467657	chr10_95508675_95509175	0.119443600461184
chr10_95467157_95467657	chr10_95514023_95514523	0.178373033970773
chr10_95467157_95467657	chr10_95517440_95517940	0.13072701574096
chr10_95467157_95467657	chr10_95519047_95519547	0.29778245899041
chr10_95467157_95467657	chr10_95538141_95538641	0.131991908108639
chr10_95467157_95467657	chr10_95542218_95542718	0.331330079508722
chr10_95467157_95467657	chr10_95547980_95548480	0.153347019775753
chr10_95467157_95467657	chr10_95559482_95559982	0.109700139386683
chr10_95467157_95467657	chr10_95574060_95574560	0.107804023981278
chr10_95467157_95467657	chr10_95601078_95601578	0.136493157332118
chr10_95467157_95467657	chr10_95605068_95605568	0.203997241869948
chr10_95474112_95474612	chr10_95288985_95289485	0.133750267547259
chr10_95474112_95474612	chr10_95290783_95291283	0.127042417020307
chr10_95474112_95474612	chr10_95324375_95324875	0.102068151337607
chr10_95474112_95474612	chr10_95336050_95336550	0.108743440753875
chr10_95474112_95474612	chr10_95377858_95378358	0.113239487162527
chr10_95474112_95474612	chr10_95395961_95396461	0.197968962583363
chr10_95474112_95474612	chr10_95404031_95404531	0.25573933012849
chr10_95474112_95474612	chr10_95405623_95406123	0.123612943880686
chr10_95474112_95474612	chr10_95406878_95407378	0.205988010614415
chr10_95474112_95474612	chr10_95414764_95415264	0.184833429438313
chr10_95474112_95474612	chr10_95415564_95416064	0.224558041339164
chr10_95474112_95474612	chr10_95443642_95444142	0.102498504638561
chr10_95474112_95474612	chr10_95445150_95445650	0.146634758075746
chr10_95474112_95474612	chr10_95467157_95467657	0.156990200747767
chr10_95474112_95474612	chr10_95474897_95475397	0.131034477212564
chr10_95474112_95474612	chr10_95508675_95509175	0.142423613964233
chr10_95474112_95474612	chr10_95514023_95514523	0.109368076558717
chr10_95474112_95474612	chr10_95519047_95519547	0.188512078152902
chr10_95474112_95474612	chr10_95542218_95542718	0.20040722243804
chr10_95474112_95474612	chr10_95601078_95601578	0.138093367685385
chr10_95474112_95474612	chr10_95605068_95605568	0.115456781520035
chr10_95474897_95475397	chr10_95288985_95289485	0.117215528690911
chr10_95474897_95475397	chr10_95324375_95324875	0.117628629760536
chr10_95474897_95475397	chr10_95336050_95336550	0.120370985147432
chr10_95474897_95475397	chr10_95365403_95365903	0.127130499268761
chr10_95474897_95475397	chr10_95377858_95378358	0.117714101218446
chr10_95474897_95475397	chr10_95395961_95396461	0.207342772856489
chr10_95474897_95475397	chr10_95404031_95404531	0.260215958262731
chr10_95474897_95475397	chr10_95405623_95406123	0.131240781667376
chr10_95474897_95475397	chr10_95406878_95407378	0.241796376327027
chr10_95474897_95475397	chr10_95414764_95415264	0.18903790421618
chr10_95474897_95475397	chr10_95415564_95416064	0.260262305286547
chr10_95474897_95475397	chr10_95445150_95445650	0.103273725203219
chr10_95474897_95475397	chr10_95463124_95463624	0.101765229825269
chr10_95474897_95475397	chr10_95467157_95467657	0.135856622897681
chr10_95474897_95475397	chr10_95474112_95474612	0.131034477212564
chr10_95474897_95475397	chr10_95514023_95514523	0.102158767081689
chr10_95474897_95475397	chr10_95519047_95519547	0.166208874011532
chr10_95474897_95475397	chr10_95542218_95542718	0.156218250496325
chr10_95474897_95475397	chr10_95547980_95548480	0.105603141946169
chr10_95474897_95475397	chr10_95605068_95605568	0.127744560724169
chr10_95477128_95477628	chr10_95334423_95334923	0.143827716968373
chr10_95477128_95477628	chr10_95478897_95479397	0.12426420487162
chr10_95478897_95479397	chr10_95268281_95268781	0.196284006262815
chr10_95478897_95479397	chr10_95273436_95273936	0.141162581279862
chr10_95478897_95479397	chr10_95278095_95278595	0.105640436452926
chr10_95478897_95479397	chr10_95290783_95291283	0.107863629810628
chr10_95478897_95479397	chr10_95308722_95309222	0.121366449377702
chr10_95478897_95479397	chr10_95334423_95334923	0.17675982670066
chr10_95478897_95479397	chr10_95343528_95344028	0.155069435343619
chr10_95478897_95479397	chr10_95361025_95361525	0.228594823415085
chr10_95478897_95479397	chr10_95434568_95435068	0.272846728904751
chr10_95478897_95479397	chr10_95477128_95477628	0.12426420487162
chr10_95478897_95479397	chr10_95479430_95479930	0.203074073299192
chr10_95478897_95479397	chr10_95493323_95493823	0.187367504391923
chr10_95478897_95479397	chr10_95528829_95529329	0.145960132030745
chr10_95478897_95479397	chr10_95561222_95561722	0.125484112354675
chr10_95479430_95479930	chr10_95478897_95479397	0.203074073299192
chr10_95488289_95488789	chr10_95488885_95489385	0.34193587684923
chr10_95488885_95489385	chr10_95488289_95488789	0.34193587684923
chr10_95493323_95493823	chr10_95268281_95268781	0.126728622766902
chr10_95493323_95493823	chr10_95273436_95273936	0.136164619922118
chr10_95493323_95493823	chr10_95334423_95334923	0.112181530412222
chr10_95493323_95493823	chr10_95478897_95479397	0.187367504391923
chr10_95493323_95493823	chr10_95528829_95529329	0.107852174515401
chr10_95500625_95501125	chr10_95404031_95404531	0.106183203385754
chr10_95500625_95501125	chr10_95406878_95407378	0.145748685296045
chr10_95500625_95501125	chr10_95415564_95416064	0.123808766402992
chr10_95501418_95501918	chr10_95406878_95407378	0.13886080679905
chr10_95501418_95501918	chr10_95415564_95416064	0.113110302999934
chr10_95501418_95501918	chr10_95502324_95502824	0.281296947518116
chr10_95502324_95502824	chr10_95395961_95396461	0.111474686812622
chr10_95502324_95502824	chr10_95404031_95404531	0.122033942354305
chr10_95502324_95502824	chr10_95406878_95407378	0.185302236372471
chr10_95502324_95502824	chr10_95414764_95415264	0.107041494868491
chr10_95502324_95502824	chr10_95415564_95416064	0.123068933235904
chr10_95502324_95502824	chr10_95501418_95501918	0.281296947518116
chr10_95502324_95502824	chr10_95503005_95503505	0.104703797139312
chr10_95503005_95503505	chr10_95395961_95396461	0.147236389731664
chr10_95503005_95503505	chr10_95404031_95404531	0.207091493108544
chr10_95503005_95503505	chr10_95405623_95406123	0.104207613994636
chr10_95503005_95503505	chr10_95406878_95407378	0.19230361548603
chr10_95503005_95503505	chr10_95414764_95415264	0.175916940154861
chr10_95503005_95503505	chr10_95415564_95416064	0.166837209479307
chr10_95503005_95503505	chr10_95467157_95467657	0.10307348235962
chr10_95503005_95503505	chr10_95502324_95502824	0.104703797139312
chr10_95503005_95503505	chr10_95514023_95514523	0.110308474738794
chr10_95503005_95503505	chr10_95519047_95519547	0.136382795029461
chr10_95503005_95503505	chr10_95605068_95605568	0.122509543233624
chr10_95508675_95509175	chr10_95379054_95379554	0.112106476497735
chr10_95508675_95509175	chr10_95395961_95396461	0.17316199277704
chr10_95508675_95509175	chr10_95404031_95404531	0.195017231254825
chr10_95508675_95509175	chr10_95405623_95406123	0.125855525477523
chr10_95508675_95509175	chr10_95406878_95407378	0.194046826430193
chr10_95508675_95509175	chr10_95414764_95415264	0.166260824313727
chr10_95508675_95509175	chr10_95415564_95416064	0.248165732636625
chr10_95508675_95509175	chr10_95467157_95467657	0.119443600461184
chr10_95508675_95509175	chr10_95474112_95474612	0.142423613964233
chr10_95508675_95509175	chr10_95509221_95509721	0.162685406636849
chr10_95508675_95509175	chr10_95514023_95514523	0.121917329056514
chr10_95508675_95509175	chr10_95519047_95519547	0.195069233711576
chr10_95508675_95509175	chr10_95542218_95542718	0.138066388935916
chr10_95508675_95509175	chr10_95601078_95601578	0.122384422486812
chr10_95508675_95509175	chr10_95605068_95605568	0.113210247981177
chr10_95509221_95509721	chr10_95508675_95509175	0.162685406636849
chr10_95513111_95513611	chr10_95395961_95396461	0.113360740637662
chr10_95513111_95513611	chr10_95404031_95404531	0.133769787257079
chr10_95513111_95513611	chr10_95406878_95407378	0.105133836401
chr10_95513111_95513611	chr10_95514023_95514523	0.100535405109474
chr10_95514023_95514523	chr10_95377858_95378358	0.145188312572103
chr10_95514023_95514523	chr10_95379054_95379554	0.113196313543273
chr10_95514023_95514523	chr10_95395961_95396461	0.230630573195578
chr10_95514023_95514523	chr10_95396628_95397128	0.101503582491033
chr10_95514023_95514523	chr10_95398249_95398749	0.101359056431496
chr10_95514023_95514523	chr10_95404031_95404531	0.295373368684737
chr10_95514023_95514523	chr10_95405623_95406123	0.158181828508938
chr10_95514023_95514523	chr10_95406878_95407378	0.308838098668423
chr10_95514023_95514523	chr10_95414764_95415264	0.249759068465265
chr10_95514023_95514523	chr10_95415564_95416064	0.273866191019256
chr10_95514023_95514523	chr10_95445150_95445650	0.118597531364826
chr10_95514023_95514523	chr10_95456460_95456960	0.101756801027501
chr10_95514023_95514523	chr10_95463124_95463624	0.127533329233715
chr10_95514023_95514523	chr10_95467157_95467657	0.178373033970773
chr10_95514023_95514523	chr10_95474112_95474612	0.109368076558717
chr10_95514023_95514523	chr10_95474897_95475397	0.102158767081689
chr10_95514023_95514523	chr10_95503005_95503505	0.110308474738794
chr10_95514023_95514523	chr10_95508675_95509175	0.121917329056514
chr10_95514023_95514523	chr10_95513111_95513611	0.100535405109474
chr10_95514023_95514523	chr10_95517440_95517940	0.119329344201531
chr10_95514023_95514523	chr10_95519047_95519547	0.197296135940681
chr10_95514023_95514523	chr10_95542218_95542718	0.206295765242669
chr10_95514023_95514523	chr10_95605068_95605568	0.158282552650486
chr10_95517440_95517940	chr10_95377858_95378358	0.113030084009223
chr10_95517440_95517940	chr10_95395961_95396461	0.195573627135351
chr10_95517440_95517940	chr10_95404031_95404531	0.274214264286306
chr10_95517440_95517940	chr10_95405623_95406123	0.132849385275086
chr10_95517440_95517940	chr10_95406878_95407378	0.217345520005928
chr10_95517440_95517940	chr10_95414764_95415264	0.221326434777069
chr10_95517440_95517940	chr10_95415564_95416064	0.202445873599818
chr10_95517440_95517940	chr10_95445150_95445650	0.105896775963916
chr10_95517440_95517940	chr10_95463124_95463624	0.116086361400781
chr10_95517440_95517940	chr10_95467157_95467657	0.13072701574096
chr10_95517440_95517940	chr10_95514023_95514523	0.119329344201531
chr10_95517440_95517940	chr10_95519047_95519547	0.250043244601072
chr10_95517440_95517940	chr10_95542218_95542718	0.146426611820643
chr10_95517440_95517940	chr10_95605068_95605568	0.125775122653502
chr10_95519047_95519547	chr10_95374572_95375072	0.135907259864804
chr10_95519047_95519547	chr10_95377858_95378358	0.236950184180668
chr10_95519047_95519547	chr10_95379054_95379554	0.185615576393187
chr10_95519047_95519547	chr10_95381889_95382389	0.161765153926781
chr10_95519047_95519547	chr10_95383059_95383559	0.154914089832303
chr10_95519047_95519547	chr10_95388472_95388972	0.127917862675661
chr10_95519047_95519547	chr10_95395961_95396461	0.466065501167921
chr10_95519047_95519547	chr10_95396628_95397128	0.24640052494987
chr10_95519047_95519547	chr10_95398249_95398749	0.16500224748224
chr10_95519047_95519547	chr10_95404031_95404531	0.47093845644828
chr10_95519047_95519547	chr10_95405623_95406123	0.276620041039444
chr10_95519047_95519547	chr10_95406878_95407378	0.483735451659078
chr10_95519047_95519547	chr10_95414764_95415264	0.395870525297133
chr10_95519047_95519547	chr10_95415564_95416064	0.431756565671207
chr10_95519047_95519547	chr10_95428641_95429141	0.145145646991485
chr10_95519047_95519547	chr10_95430332_95430832	0.188784342936759
chr10_95519047_95519547	chr10_95431847_95432347	0.143488000343379
chr10_95519047_95519547	chr10_95435810_95436310	0.174331760772868
chr10_95519047_95519547	chr10_95443642_95444142	0.146383277783701
chr10_95519047_95519547	chr10_95445150_95445650	0.245630201287364
chr10_95519047_95519547	chr10_95451082_95451582	0.142520896837272
chr10_95519047_95519547	chr10_95456460_95456960	0.163940557083131
chr10_95519047_95519547	chr10_95463124_95463624	0.216227316657994
chr10_95519047_95519547	chr10_95467157_95467657	0.29778245899041
chr10_95519047_95519547	chr10_95474112_95474612	0.188512078152902
chr10_95519047_95519547	chr10_95474897_95475397	0.166208874011532
chr10_95519047_95519547	chr10_95503005_95503505	0.136382795029461
chr10_95519047_95519547	chr10_95508675_95509175	0.195069233711576
chr10_95519047_95519547	chr10_95514023_95514523	0.197296135940681
chr10_95519047_95519547	chr10_95517440_95517940	0.250043244601072
chr10_95519047_95519547	chr10_95524982_95525482	0.114373529411266
chr10_95519047_95519547	chr10_95525953_95526453	0.102679155378228
chr10_95519047_95519547	chr10_95533529_95534029	0.161556230245392
chr10_95519047_95519547	chr10_95538141_95538641	0.20845903066035
chr10_95519047_95519547	chr10_95542218_95542718	0.333172069887689
chr10_95519047_95519547	chr10_95547980_95548480	0.167466674860222
chr10_95519047_95519547	chr10_95559482_95559982	0.140839651901364
chr10_95519047_95519547	chr10_95574060_95574560	0.140706134547006
chr10_95519047_95519547	chr10_95601078_95601578	0.16862364888631
chr10_95519047_95519547	chr10_95605068_95605568	0.320942625747359
chr10_95519047_95519547	chr10_95663438_95663938	0.155831651842157
chr10_95524982_95525482	chr10_95406878_95407378	0.123584384028085
chr10_95524982_95525482	chr10_95519047_95519547	0.114373529411266
chr10_95524982_95525482	chr10_95525953_95526453	0.112771677662112
chr10_95525953_95526453	chr10_95395961_95396461	0.102825342772266
chr10_95525953_95526453	chr10_95404031_95404531	0.125917737829267
chr10_95525953_95526453	chr10_95406878_95407378	0.131495204276416
chr10_95525953_95526453	chr10_95414764_95415264	0.140088949299953
chr10_95525953_95526453	chr10_95415564_95416064	0.116165427928534
chr10_95525953_95526453	chr10_95519047_95519547	0.102679155378228
chr10_95525953_95526453	chr10_95524982_95525482	0.112771677662112
chr10_95528829_95529329	chr10_95434568_95435068	0.138629539291097
chr10_95528829_95529329	chr10_95478897_95479397	0.145960132030745
chr10_95528829_95529329	chr10_95493323_95493823	0.107852174515401
chr10_95528829_95529329	chr10_95741800_95742300	0.224288459752482
chr10_95533529_95534029	chr10_95395961_95396461	0.146822516054333
chr10_95533529_95534029	chr10_95404031_95404531	0.125002562560321
chr10_95533529_95534029	chr10_95406878_95407378	0.131700905152013
chr10_95533529_95534029	chr10_95414764_95415264	0.106666417358356
chr10_95533529_95534029	chr10_95415564_95416064	0.116522308857567
chr10_95533529_95534029	chr10_95519047_95519547	0.161556230245392
chr10_95533529_95534029	chr10_95538141_95538641	0.155535845943232
chr10_95538141_95538641	chr10_95377858_95378358	0.113967406704768
chr10_95538141_95538641	chr10_95395961_95396461	0.201306913901849
chr10_95538141_95538641	chr10_95404031_95404531	0.203565178031477
chr10_95538141_95538641	chr10_95405623_95406123	0.120696362731864
chr10_95538141_95538641	chr10_95406878_95407378	0.252878330205207
chr10_95538141_95538641	chr10_95414764_95415264	0.177803460622772
chr10_95538141_95538641	chr10_95415564_95416064	0.206584538984713
chr10_95538141_95538641	chr10_95463124_95463624	0.10009395562232
chr10_95538141_95538641	chr10_95467157_95467657	0.131991908108639
chr10_95538141_95538641	chr10_95519047_95519547	0.20845903066035
chr10_95538141_95538641	chr10_95533529_95534029	0.155535845943232
chr10_95538141_95538641	chr10_95542218_95542718	0.115134624955307
chr10_95538141_95538641	chr10_95605068_95605568	0.162001321866004
chr10_95542218_95542718	chr10_95374572_95375072	0.123009472612188
chr10_95542218_95542718	chr10_95377858_95378358	0.210424014629205
chr10_95542218_95542718	chr10_95379054_95379554	0.186386888305296
chr10_95542218_95542718	chr10_95381889_95382389	0.150136101030317
chr10_95542218_95542718	chr10_95383059_95383559	0.14599108653783
chr10_95542218_95542718	chr10_95388472_95388972	0.125658537281122
chr10_95542218_95542718	chr10_95395961_95396461	0.387280781909246
chr10_95542218_95542718	chr10_95396628_95397128	0.161686268124804
chr10_95542218_95542718	chr10_95398249_95398749	0.145263259356025
chr10_95542218_95542718	chr10_95404031_95404531	0.47887135014642
chr10_95542218_95542718	chr10_95405623_95406123	0.246316061731969
chr10_95542218_95542718	chr10_95406878_95407378	0.406268267592483
chr10_95542218_95542718	chr10_95414764_95415264	0.367259306064519
chr10_95542218_95542718	chr10_95415564_95416064	0.40235697411194
chr10_95542218_95542718	chr10_95428641_95429141	0.114041378087544
chr10_95542218_95542718	chr10_95430332_95430832	0.149789385575863
chr10_95542218_95542718	chr10_95431847_95432347	0.128982233787006
chr10_95542218_95542718	chr10_95435810_95436310	0.226269396066753
chr10_95542218_95542718	chr10_95443642_95444142	0.135384804615226
chr10_95542218_95542718	chr10_95445150_95445650	0.187090234531179
chr10_95542218_95542718	chr10_95451082_95451582	0.137727572408431
chr10_95542218_95542718	chr10_95456460_95456960	0.166738948480384
chr10_95542218_95542718	chr10_95463124_95463624	0.203107047782474
chr10_95542218_95542718	chr10_95467157_95467657	0.331330079508722
chr10_95542218_95542718	chr10_95474112_95474612	0.20040722243804
chr10_95542218_95542718	chr10_95474897_95475397	0.156218250496325
chr10_95542218_95542718	chr10_95508675_95509175	0.138066388935916
chr10_95542218_95542718	chr10_95514023_95514523	0.206295765242669
chr10_95542218_95542718	chr10_95517440_95517940	0.146426611820643
chr10_95542218_95542718	chr10_95519047_95519547	0.333172069887689
chr10_95542218_95542718	chr10_95538141_95538641	0.115134624955307
chr10_95542218_95542718	chr10_95547980_95548480	0.16134600946161
chr10_95542218_95542718	chr10_95559482_95559982	0.143227328432872
chr10_95542218_95542718	chr10_95601078_95601578	0.220459287371793
chr10_95542218_95542718	chr10_95605068_95605568	0.223621026823451
chr10_95542218_95542718	chr10_95663438_95663938	0.20424953183253
chr10_95547980_95548480	chr10_95377858_95378358	0.134669067040272
chr10_95547980_95548480	chr10_95379054_95379554	0.11221654794191
chr10_95547980_95548480	chr10_95381889_95382389	0.100088634159447
chr10_95547980_95548480	chr10_95395961_95396461	0.215982100921711
chr10_95547980_95548480	chr10_95404031_95404531	0.307202985921582
chr10_95547980_95548480	chr10_95405623_95406123	0.152881076576241
chr10_95547980_95548480	chr10_95406878_95407378	0.283579842378865
chr10_95547980_95548480	chr10_95414764_95415264	0.218733764094102
chr10_95547980_95548480	chr10_95415564_95416064	0.314244453271399
chr10_95547980_95548480	chr10_95445150_95445650	0.117553862380273
chr10_95547980_95548480	chr10_95463124_95463624	0.118053960223595
chr10_95547980_95548480	chr10_95467157_95467657	0.153347019775753
chr10_95547980_95548480	chr10_95474897_95475397	0.105603141946169
chr10_95547980_95548480	chr10_95519047_95519547	0.167466674860222
chr10_95547980_95548480	chr10_95542218_95542718	0.16134600946161
chr10_95547980_95548480	chr10_95605068_95605568	0.117389863895237
chr10_95559482_95559982	chr10_95395961_95396461	0.181645890082933
chr10_95559482_95559982	chr10_95404031_95404531	0.192580164002734
chr10_95559482_95559982	chr10_95405623_95406123	0.100549876818166
chr10_95559482_95559982	chr10_95406878_95407378	0.174776954326158
chr10_95559482_95559982	chr10_95414764_95415264	0.152598850500809
chr10_95559482_95559982	chr10_95415564_95416064	0.213072418314549
chr10_95559482_95559982	chr10_95467157_95467657	0.109700139386683
chr10_95559482_95559982	chr10_95519047_95519547	0.140839651901364
chr10_95559482_95559982	chr10_95542218_95542718	0.143227328432872
chr10_95560602_95561102	chr10_95561222_95561722	0.128007312778991
chr10_95560602_95561102	chr10_95741800_95742300	0.123026440858062
chr10_95561222_95561722	chr10_95478897_95479397	0.125484112354675
chr10_95561222_95561722	chr10_95560602_95561102	0.128007312778991
chr10_95561222_95561722	chr10_95693777_95694277	0.123134468379089
chr10_95561222_95561722	chr10_95735769_95736269	0.108467903037516
chr10_95561222_95561722	chr10_95741800_95742300	0.208677550093337
chr10_95572056_95572556	chr10_95572408_95572908	0.425769372005128
chr10_95572408_95572908	chr10_95572056_95572556	0.425769372005128
chr10_95574060_95574560	chr10_95395961_95396461	0.152103371525219
chr10_95574060_95574560	chr10_95404031_95404531	0.192732573349555
chr10_95574060_95574560	chr10_95405623_95406123	0.106276076755209
chr10_95574060_95574560	chr10_95406878_95407378	0.232134123477081
chr10_95574060_95574560	chr10_95414764_95415264	0.144738117514913
chr10_95574060_95574560	chr10_95415564_95416064	0.169259256783194
chr10_95574060_95574560	chr10_95467157_95467657	0.107804023981278
chr10_95574060_95574560	chr10_95519047_95519547	0.140706134547006
chr10_95601078_95601578	chr10_95377858_95378358	0.11042368454606
chr10_95601078_95601578	chr10_95395961_95396461	0.183297170039013
chr10_95601078_95601578	chr10_95404031_95404531	0.213972383163469
chr10_95601078_95601578	chr10_95405623_95406123	0.122186199617528
chr10_95601078_95601578	chr10_95406878_95407378	0.238844850464516
chr10_95601078_95601578	chr10_95414764_95415264	0.188590253726081
chr10_95601078_95601578	chr10_95415564_95416064	0.213622865440298
chr10_95601078_95601578	chr10_95463124_95463624	0.119709588981628
chr10_95601078_95601578	chr10_95467157_95467657	0.136493157332118
chr10_95601078_95601578	chr10_95474112_95474612	0.138093367685385
chr10_95601078_95601578	chr10_95508675_95509175	0.122384422486812
chr10_95601078_95601578	chr10_95519047_95519547	0.16862364888631
chr10_95601078_95601578	chr10_95542218_95542718	0.220459287371793
chr10_95601078_95601578	chr10_95605068_95605568	0.12793380391485
chr10_95605068_95605568	chr10_95374572_95375072	0.10775317178169
chr10_95605068_95605568	chr10_95377858_95378358	0.187526809019155
chr10_95605068_95605568	chr10_95379054_95379554	0.145308523528714
chr10_95605068_95605568	chr10_95381889_95382389	0.129434541436694
chr10_95605068_95605568	chr10_95383059_95383559	0.111892420369131
chr10_95605068_95605568	chr10_95388472_95388972	0.109740368840138
chr10_95605068_95605568	chr10_95395961_95396461	0.293759444901932
chr10_95605068_95605568	chr10_95396628_95397128	0.133452025351772
chr10_95605068_95605568	chr10_95398249_95398749	0.122770131557111
chr10_95605068_95605568	chr10_95404031_95404531	0.33944398436729
chr10_95605068_95605568	chr10_95405623_95406123	0.194837463699915
chr10_95605068_95605568	chr10_95406878_95407378	0.375203468165447
chr10_95605068_95605568	chr10_95414764_95415264	0.333319939707378
chr10_95605068_95605568	chr10_95415564_95416064	0.383878308501607
chr10_95605068_95605568	chr10_95430332_95430832	0.109438550837322
chr10_95605068_95605568	chr10_95431847_95432347	0.108199595780474
chr10_95605068_95605568	chr10_95435810_95436310	0.108835103254251
chr10_95605068_95605568	chr10_95443642_95444142	0.103536257716384
chr10_95605068_95605568	chr10_95445150_95445650	0.14907124423044
chr10_95605068_95605568	chr10_95451082_95451582	0.105801964589868
chr10_95605068_95605568	chr10_95456460_95456960	0.125391332778038
chr10_95605068_95605568	chr10_95463124_95463624	0.156206852254779
chr10_95605068_95605568	chr10_95467157_95467657	0.203997241869948
chr10_95605068_95605568	chr10_95474112_95474612	0.115456781520035
chr10_95605068_95605568	chr10_95474897_95475397	0.127744560724169
chr10_95605068_95605568	chr10_95503005_95503505	0.122509543233624
chr10_95605068_95605568	chr10_95508675_95509175	0.113210247981177
chr10_95605068_95605568	chr10_95514023_95514523	0.158282552650486
chr10_95605068_95605568	chr10_95517440_95517940	0.125775122653502
chr10_95605068_95605568	chr10_95519047_95519547	0.320942625747359
chr10_95605068_95605568	chr10_95538141_95538641	0.162001321866004
chr10_95605068_95605568	chr10_95542218_95542718	0.223621026823451
chr10_95605068_95605568	chr10_95547980_95548480	0.117389863895237
chr10_95605068_95605568	chr10_95601078_95601578	0.12793380391485
chr10_95606615_95607115	chr10_95419358_95419858	0.113149932361367
chr10_95617247_95617747	chr10_95617739_95618239	0.259674294241559
chr10_95617739_95618239	chr10_95617247_95617747	0.259674294241559
chr10_95617739_95618239	chr10_95693777_95694277	0.145757649951391
chr10_95656549_95657049	chr10_95741800_95742300	0.110132922949654
chr10_95663438_95663938	chr10_95519047_95519547	0.155831651842157
chr10_95663438_95663938	chr10_95542218_95542718	0.20424953183253
chr10_95693777_95694277	chr10_95561222_95561722	0.123134468379089
chr10_95693777_95694277	chr10_95617739_95618239	0.145757649951391
chr10_95693777_95694277	chr10_95755863_95756363	0.163013841894475
chr10_95693777_95694277	chr10_95832205_95832705	0.184582413090392
chr10_95697391_95697891	chr10_95757888_95758388	0.195901195854853
chr10_95697391_95697891	chr10_95813997_95814497	0.143228046048029
chr10_95728477_95728977	chr10_95837776_95838276	0.16417245885779
chr10_95729283_95729783	chr10_95735769_95736269	0.149221943299511
chr10_95729283_95729783	chr10_95741800_95742300	0.225735674199459
chr10_95729283_95729783	chr10_95757888_95758388	0.161886669533254
chr10_95729283_95729783	chr10_95759261_95759761	0.148979749578281
chr10_95729283_95729783	chr10_95792882_95793382	0.150288118835484
chr10_95729283_95729783	chr10_95793547_95794047	0.105504965262905
chr10_95729283_95729783	chr10_95813997_95814497	0.175453608477301
chr10_95729283_95729783	chr10_95841616_95842116	0.167373008664798
chr10_95730185_95730685	chr10_95813997_95814497	0.197004284634517
chr10_95735769_95736269	chr10_95561222_95561722	0.108467903037516
chr10_95735769_95736269	chr10_95729283_95729783	0.149221943299511
chr10_95735769_95736269	chr10_95741800_95742300	0.234838949548651
chr10_95735769_95736269	chr10_95792882_95793382	0.132723597173417
chr10_95741800_95742300	chr10_95528829_95529329	0.224288459752482
chr10_95741800_95742300	chr10_95560602_95561102	0.123026440858062
chr10_95741800_95742300	chr10_95561222_95561722	0.208677550093337
chr10_95741800_95742300	chr10_95656549_95657049	0.110132922949654
chr10_95741800_95742300	chr10_95729283_95729783	0.225735674199459
chr10_95741800_95742300	chr10_95735769_95736269	0.234838949548651
chr10_95741800_95742300	chr10_95755375_95755875	0.167228253428975
chr10_95741800_95742300	chr10_95757888_95758388	0.110627974935562
chr10_95741800_95742300	chr10_95792882_95793382	0.267409617182494
chr10_95741800_95742300	chr10_95793547_95794047	0.116332985824067
chr10_95741800_95742300	chr10_95813997_95814497	0.208307922081587
chr10_95741800_95742300	chr10_95818582_95819082	0.23831173811993
chr10_95741800_95742300	chr10_95832205_95832705	0.146043940064012
chr10_95741800_95742300	chr10_95841616_95842116	0.14354466752243
chr10_95755375_95755875	chr10_95741800_95742300	0.167228253428975
chr10_95755375_95755875	chr10_95755863_95756363	0.313886757413151
chr10_95755375_95755875	chr10_95756398_95756898	0.210832595127265
chr10_95755375_95755875	chr10_95757888_95758388	0.182623784125937
chr10_95755375_95755875	chr10_95767830_95768330	0.10800421118868
chr10_95755375_95755875	chr10_95792882_95793382	0.129771697703785
chr10_95755375_95755875	chr10_95813997_95814497	0.179814900101748
chr10_95755375_95755875	chr10_95841616_95842116	0.126186727131009
chr10_95755863_95756363	chr10_95693777_95694277	0.163013841894475
chr10_95755863_95756363	chr10_95755375_95755875	0.313886757413151
chr10_95755863_95756363	chr10_95756398_95756898	0.280068460418909
chr10_95755863_95756363	chr10_95757888_95758388	0.106288412118806
chr10_95756398_95756898	chr10_95755375_95755875	0.210832595127265
chr10_95756398_95756898	chr10_95755863_95756363	0.280068460418909
chr10_95756398_95756898	chr10_95757888_95758388	0.269111604757502
chr10_95756398_95756898	chr10_95767830_95768330	0.197264729398194
chr10_95756398_95756898	chr10_95792882_95793382	0.125133082538708
chr10_95756398_95756898	chr10_95793547_95794047	0.160379253996829
chr10_95756398_95756898	chr10_95813997_95814497	0.226965516667047
chr10_95756398_95756898	chr10_95821747_95822247	0.118056361027118
chr10_95756398_95756898	chr10_95841616_95842116	0.165508300568354
chr10_95757888_95758388	chr10_95697391_95697891	0.195901195854853
chr10_95757888_95758388	chr10_95729283_95729783	0.161886669533254
chr10_95757888_95758388	chr10_95741800_95742300	0.110627974935562
chr10_95757888_95758388	chr10_95755375_95755875	0.182623784125937
chr10_95757888_95758388	chr10_95755863_95756363	0.106288412118806
chr10_95757888_95758388	chr10_95756398_95756898	0.269111604757502
chr10_95757888_95758388	chr10_95767830_95768330	0.37700421216606
chr10_95757888_95758388	chr10_95782197_95782697	0.224929967642263
chr10_95757888_95758388	chr10_95792882_95793382	0.169085817767039
chr10_95757888_95758388	chr10_95793547_95794047	0.171676865774977
chr10_95757888_95758388	chr10_95813997_95814497	0.304746506000942
chr10_95757888_95758388	chr10_95821747_95822247	0.362413313020923
chr10_95757888_95758388	chr10_95841616_95842116	0.17387272818709
chr10_95757888_95758388	chr10_95865149_95865649	0.115389609438895
chr10_95759261_95759761	chr10_95729283_95729783	0.148979749578281
chr10_95759261_95759761	chr10_95792882_95793382	0.104271660038012
chr10_95759261_95759761	chr10_95841616_95842116	0.11250711846138
chr10_95767830_95768330	chr10_95755375_95755875	0.10800421118868
chr10_95767830_95768330	chr10_95756398_95756898	0.197264729398194
chr10_95767830_95768330	chr10_95757888_95758388	0.37700421216606
chr10_95767830_95768330	chr10_95782197_95782697	0.19413983107893
chr10_95767830_95768330	chr10_95792882_95793382	0.161607279695236
chr10_95767830_95768330	chr10_95793547_95794047	0.206207320109856
chr10_95767830_95768330	chr10_95813997_95814497	0.336363412465098
chr10_95767830_95768330	chr10_95821747_95822247	0.211104221451039
chr10_95767830_95768330	chr10_95841616_95842116	0.103263405965397
chr10_95767830_95768330	chr10_95896015_95896515	0.116204732349122
chr10_95782197_95782697	chr10_95757888_95758388	0.224929967642263
chr10_95782197_95782697	chr10_95767830_95768330	0.19413983107893
chr10_95792882_95793382	chr10_95729283_95729783	0.150288118835484
chr10_95792882_95793382	chr10_95735769_95736269	0.132723597173417
chr10_95792882_95793382	chr10_95741800_95742300	0.267409617182494
chr10_95792882_95793382	chr10_95755375_95755875	0.129771697703785
chr10_95792882_95793382	chr10_95756398_95756898	0.125133082538708
chr10_95792882_95793382	chr10_95757888_95758388	0.169085817767039
chr10_95792882_95793382	chr10_95759261_95759761	0.104271660038012
chr10_95792882_95793382	chr10_95767830_95768330	0.161607279695236
chr10_95792882_95793382	chr10_95793547_95794047	0.316545532079168
chr10_95792882_95793382	chr10_95813997_95814497	0.401449408544792
chr10_95792882_95793382	chr10_95818582_95819082	0.159256388097681
chr10_95792882_95793382	chr10_95821747_95822247	0.10274625140669
chr10_95792882_95793382	chr10_95832205_95832705	0.148269330586739
chr10_95792882_95793382	chr10_95841616_95842116	0.124740981487118
chr10_95793547_95794047	chr10_95729283_95729783	0.105504965262905
chr10_95793547_95794047	chr10_95741800_95742300	0.116332985824067
chr10_95793547_95794047	chr10_95756398_95756898	0.160379253996829
chr10_95793547_95794047	chr10_95757888_95758388	0.171676865774977
chr10_95793547_95794047	chr10_95767830_95768330	0.206207320109856
chr10_95793547_95794047	chr10_95792882_95793382	0.316545532079168
chr10_95793547_95794047	chr10_95813997_95814497	0.362984538908044
chr10_95793547_95794047	chr10_95821747_95822247	0.102341871709441
chr10_95813997_95814497	chr10_95697391_95697891	0.143228046048029
chr10_95813997_95814497	chr10_95729283_95729783	0.175453608477301
chr10_95813997_95814497	chr10_95730185_95730685	0.197004284634517
chr10_95813997_95814497	chr10_95741800_95742300	0.208307922081587
chr10_95813997_95814497	chr10_95755375_95755875	0.179814900101748
chr10_95813997_95814497	chr10_95756398_95756898	0.226965516667047
chr10_95813997_95814497	chr10_95757888_95758388	0.304746506000942
chr10_95813997_95814497	chr10_95767830_95768330	0.336363412465098
chr10_95813997_95814497	chr10_95792882_95793382	0.401449408544792
chr10_95813997_95814497	chr10_95793547_95794047	0.362984538908044
chr10_95813997_95814497	chr10_95821747_95822247	0.215990968132424
chr10_95813997_95814497	chr10_95841616_95842116	0.182723783680873
chr10_95818582_95819082	chr10_95741800_95742300	0.23831173811993
chr10_95818582_95819082	chr10_95792882_95793382	0.159256388097681
chr10_95821747_95822247	chr10_95756398_95756898	0.118056361027118
chr10_95821747_95822247	chr10_95757888_95758388	0.362413313020923
chr10_95821747_95822247	chr10_95767830_95768330	0.211104221451039
chr10_95821747_95822247	chr10_95792882_95793382	0.10274625140669
chr10_95821747_95822247	chr10_95793547_95794047	0.102341871709441
chr10_95821747_95822247	chr10_95813997_95814497	0.215990968132424
chr10_95832205_95832705	chr10_95693777_95694277	0.184582413090392
chr10_95832205_95832705	chr10_95741800_95742300	0.146043940064012
chr10_95832205_95832705	chr10_95792882_95793382	0.148269330586739
chr10_95837776_95838276	chr10_95728477_95728977	0.16417245885779
chr10_95841616_95842116	chr10_95729283_95729783	0.167373008664798
chr10_95841616_95842116	chr10_95741800_95742300	0.14354466752243
chr10_95841616_95842116	chr10_95755375_95755875	0.126186727131009
chr10_95841616_95842116	chr10_95756398_95756898	0.165508300568354
chr10_95841616_95842116	chr10_95757888_95758388	0.17387272818709
chr10_95841616_95842116	chr10_95759261_95759761	0.11250711846138
chr10_95841616_95842116	chr10_95767830_95768330	0.103263405965397
chr10_95841616_95842116	chr10_95792882_95793382	0.124740981487118
chr10_95841616_95842116	chr10_95813997_95814497	0.182723783680873
chr10_95865149_95865649	chr10_95757888_95758388	0.115389609438895
chr10_95896015_95896515	chr10_95767830_95768330	0.116204732349122
chr10_96229468_96229968	chr10_96230390_96230890	0.226703042719245
chr10_96230390_96230890	chr10_96229468_96229968	0.226703042719245
chr10_96257918_96258418	chr10_96259108_96259608	0.164615464791004
chr10_96257918_96258418	chr10_96271312_96271812	0.259506147813766
chr10_96259108_96259608	chr10_96257918_96258418	0.164615464791004
chr10_96271312_96271812	chr10_96257918_96258418	0.259506147813766
chr10_96271312_96271812	chr10_96380794_96381294	0.172631013775579
chr10_96275968_96276468	chr10_96390326_96390826	0.165557250871801
chr10_96298307_96298807	chr10_96390326_96390826	0.127411854311091
chr10_96367389_96367889	chr10_96390326_96390826	0.362279359184485
chr10_96367389_96367889	chr10_96397868_96398368	0.134547794197126
chr10_96367389_96367889	chr10_96413223_96413723	0.119749198501025
chr10_96375223_96375723	chr10_96390326_96390826	0.113192762724231
chr10_96375223_96375723	chr10_96413223_96413723	0.151133525058113
chr10_96377995_96378495	chr10_96416502_96417002	0.115860368778877
chr10_96380794_96381294	chr10_96271312_96271812	0.172631013775579
chr10_96390326_96390826	chr10_96275968_96276468	0.165557250871801
chr10_96390326_96390826	chr10_96298307_96298807	0.127411854311091
chr10_96390326_96390826	chr10_96367389_96367889	0.362279359184485
chr10_96390326_96390826	chr10_96375223_96375723	0.113192762724231
chr10_96390326_96390826	chr10_96397868_96398368	0.364487920249104
chr10_96390326_96390826	chr10_96413223_96413723	0.306364839441064
chr10_96390326_96390826	chr10_96470100_96470600	0.125082669334771
chr10_96390326_96390826	chr10_96618520_96619020	0.233464800766224
chr10_96397868_96398368	chr10_96367389_96367889	0.134547794197126
chr10_96397868_96398368	chr10_96390326_96390826	0.364487920249104
chr10_96397868_96398368	chr10_96413223_96413723	0.161767362306659
chr10_96397868_96398368	chr10_96618520_96619020	0.147332038591977
chr10_96413223_96413723	chr10_96367389_96367889	0.119749198501025
chr10_96413223_96413723	chr10_96375223_96375723	0.151133525058113
chr10_96413223_96413723	chr10_96390326_96390826	0.306364839441064
chr10_96413223_96413723	chr10_96397868_96398368	0.161767362306659
chr10_96413223_96413723	chr10_96618520_96619020	0.175137800205936
chr10_96416502_96417002	chr10_96377995_96378495	0.115860368778877
chr10_96416502_96417002	chr10_96417349_96417849	0.170109989319552
chr10_96416502_96417002	chr10_96421981_96422481	0.280940285738364
chr10_96416502_96417002	chr10_96439645_96440145	0.311430477749186
chr10_96416502_96417002	chr10_96448007_96448507	0.370784861218121
chr10_96416502_96417002	chr10_96513672_96514172	0.207138154331542
chr10_96416502_96417002	chr10_96586806_96587306	0.163332433412636
chr10_96417349_96417849	chr10_96416502_96417002	0.170109989319552
chr10_96417349_96417849	chr10_96448007_96448507	0.125039927216186
chr10_96421981_96422481	chr10_96416502_96417002	0.280940285738364
chr10_96421981_96422481	chr10_96439645_96440145	0.129271411126236
chr10_96421981_96422481	chr10_96448007_96448507	0.115008132157835
chr10_96439645_96440145	chr10_96416502_96417002	0.311430477749186
chr10_96439645_96440145	chr10_96421981_96422481	0.129271411126236
chr10_96439645_96440145	chr10_96448007_96448507	0.337591013626198
chr10_96439645_96440145	chr10_96513672_96514172	0.174754090025711
chr10_96448007_96448507	chr10_96416502_96417002	0.370784861218121
chr10_96448007_96448507	chr10_96417349_96417849	0.125039927216186
chr10_96448007_96448507	chr10_96421981_96422481	0.115008132157835
chr10_96448007_96448507	chr10_96439645_96440145	0.337591013626198
chr10_96448007_96448507	chr10_96513672_96514172	0.225407759672048
chr10_96470100_96470600	chr10_96390326_96390826	0.125082669334771
chr10_96512534_96513034	chr10_96512933_96513433	0.397757656496598
chr10_96512933_96513433	chr10_96512534_96513034	0.397757656496598
chr10_96513672_96514172	chr10_96416502_96417002	0.207138154331542
chr10_96513672_96514172	chr10_96439645_96440145	0.174754090025711
chr10_96513672_96514172	chr10_96448007_96448507	0.225407759672048
chr10_96528995_96529495	chr10_96529588_96530088	0.250207812583549
chr10_96529588_96530088	chr10_96528995_96529495	0.250207812583549
chr10_96560898_96561398	chr10_96561199_96561699	0.547542762612224
chr10_96561199_96561699	chr10_96560898_96561398	0.547542762612224
chr10_96570612_96571112	chr10_96570971_96571471	0.484323268327002
chr10_96570971_96571471	chr10_96570612_96571112	0.484323268327002
chr10_96586806_96587306	chr10_96416502_96417002	0.163332433412636
chr10_96618520_96619020	chr10_96390326_96390826	0.233464800766224
chr10_96618520_96619020	chr10_96397868_96398368	0.147332038591977
chr10_96618520_96619020	chr10_96413223_96413723	0.175137800205936
chr10_96645081_96645581	chr10_96651850_96652350	0.188241700273044
chr10_96645081_96645581	chr10_96656736_96657236	0.26167139036017
chr10_96645081_96645581	chr10_96673291_96673791	0.208355320384136
chr10_96645081_96645581	chr10_96687511_96688011	0.128090815460884
chr10_96645081_96645581	chr10_96708443_96708943	0.29650638720113
chr10_96645081_96645581	chr10_96716369_96716869	0.212204149290007
chr10_96645081_96645581	chr10_96719720_96720220	0.226888934482624
chr10_96645081_96645581	chr10_96720299_96720799	0.203798027963783
chr10_96645081_96645581	chr10_96726784_96727284	0.116640259498838
chr10_96645081_96645581	chr10_96740865_96741365	0.4532233479846
chr10_96645081_96645581	chr10_96758396_96758896	0.319062223268949
chr10_96645081_96645581	chr10_96825605_96826105	0.104056770153759
chr10_96651850_96652350	chr10_96645081_96645581	0.188241700273044
chr10_96651850_96652350	chr10_96740865_96741365	0.20241034703287
chr10_96656736_96657236	chr10_96645081_96645581	0.26167139036017
chr10_96656736_96657236	chr10_96673291_96673791	0.146421662427265
chr10_96656736_96657236	chr10_96687511_96688011	0.129906280929013
chr10_96656736_96657236	chr10_96708443_96708943	0.311361665707497
chr10_96656736_96657236	chr10_96740865_96741365	0.184871398226248
chr10_96656736_96657236	chr10_96758396_96758896	0.103419547784269
chr10_96673291_96673791	chr10_96645081_96645581	0.208355320384136
chr10_96673291_96673791	chr10_96656736_96657236	0.146421662427265
chr10_96673291_96673791	chr10_96687511_96688011	0.163660194561407
chr10_96673291_96673791	chr10_96708443_96708943	0.387910898643084
chr10_96673291_96673791	chr10_96716369_96716869	0.137803537421769
chr10_96673291_96673791	chr10_96719720_96720220	0.220953691424241
chr10_96673291_96673791	chr10_96720299_96720799	0.120736189990175
chr10_96673291_96673791	chr10_96726784_96727284	0.200655051250776
chr10_96673291_96673791	chr10_96740865_96741365	0.286678509280767
chr10_96673291_96673791	chr10_96758396_96758896	0.102580573889775
chr10_96687511_96688011	chr10_96645081_96645581	0.128090815460884
chr10_96687511_96688011	chr10_96656736_96657236	0.129906280929013
chr10_96687511_96688011	chr10_96673291_96673791	0.163660194561407
chr10_96687511_96688011	chr10_96708443_96708943	0.413707387485321
chr10_96687511_96688011	chr10_96740865_96741365	0.122591848320687
chr10_96700578_96701078	chr10_96708443_96708943	0.159879283678521
chr10_96708443_96708943	chr10_96645081_96645581	0.29650638720113
chr10_96708443_96708943	chr10_96656736_96657236	0.311361665707497
chr10_96708443_96708943	chr10_96673291_96673791	0.387910898643084
chr10_96708443_96708943	chr10_96687511_96688011	0.413707387485321
chr10_96708443_96708943	chr10_96700578_96701078	0.159879283678521
chr10_96708443_96708943	chr10_96716369_96716869	0.18370018024305
chr10_96708443_96708943	chr10_96719720_96720220	0.141282115057028
chr10_96708443_96708943	chr10_96720299_96720799	0.127860715438189
chr10_96708443_96708943	chr10_96726784_96727284	0.187636781327239
chr10_96708443_96708943	chr10_96740865_96741365	0.285793862148408
chr10_96708443_96708943	chr10_96758396_96758896	0.162840596011893
chr10_96716369_96716869	chr10_96645081_96645581	0.212204149290007
chr10_96716369_96716869	chr10_96673291_96673791	0.137803537421769
chr10_96716369_96716869	chr10_96708443_96708943	0.18370018024305
chr10_96716369_96716869	chr10_96719720_96720220	0.156275017209638
chr10_96716369_96716869	chr10_96726784_96727284	0.106317179779094
chr10_96716369_96716869	chr10_96740865_96741365	0.278055719364478
chr10_96716369_96716869	chr10_96825605_96826105	0.174272672744612
chr10_96719720_96720220	chr10_96645081_96645581	0.226888934482624
chr10_96719720_96720220	chr10_96673291_96673791	0.220953691424241
chr10_96719720_96720220	chr10_96708443_96708943	0.141282115057028
chr10_96719720_96720220	chr10_96716369_96716869	0.156275017209638
chr10_96719720_96720220	chr10_96720299_96720799	0.232082953386549
chr10_96719720_96720220	chr10_96740865_96741365	0.178421740095901
chr10_96720299_96720799	chr10_96645081_96645581	0.203798027963783
chr10_96720299_96720799	chr10_96673291_96673791	0.120736189990175
chr10_96720299_96720799	chr10_96708443_96708943	0.127860715438189
chr10_96720299_96720799	chr10_96719720_96720220	0.232082953386549
chr10_96720299_96720799	chr10_96740865_96741365	0.25726705979711
chr10_96726784_96727284	chr10_96645081_96645581	0.116640259498838
chr10_96726784_96727284	chr10_96673291_96673791	0.200655051250776
chr10_96726784_96727284	chr10_96708443_96708943	0.187636781327239
chr10_96726784_96727284	chr10_96716369_96716869	0.106317179779094
chr10_96726784_96727284	chr10_96740865_96741365	0.17866444446087
chr10_96740865_96741365	chr10_96645081_96645581	0.4532233479846
chr10_96740865_96741365	chr10_96651850_96652350	0.20241034703287
chr10_96740865_96741365	chr10_96656736_96657236	0.184871398226248
chr10_96740865_96741365	chr10_96673291_96673791	0.286678509280767
chr10_96740865_96741365	chr10_96687511_96688011	0.122591848320687
chr10_96740865_96741365	chr10_96708443_96708943	0.285793862148408
chr10_96740865_96741365	chr10_96716369_96716869	0.278055719364478
chr10_96740865_96741365	chr10_96719720_96720220	0.178421740095901
chr10_96740865_96741365	chr10_96720299_96720799	0.25726705979711
chr10_96740865_96741365	chr10_96726784_96727284	0.17866444446087
chr10_96740865_96741365	chr10_96758396_96758896	0.224331555913787
chr10_96758396_96758896	chr10_96645081_96645581	0.319062223268949
chr10_96758396_96758896	chr10_96656736_96657236	0.103419547784269
chr10_96758396_96758896	chr10_96673291_96673791	0.102580573889775
chr10_96758396_96758896	chr10_96708443_96708943	0.162840596011893
chr10_96758396_96758896	chr10_96740865_96741365	0.224331555913787
chr10_96825605_96826105	chr10_96645081_96645581	0.104056770153759
chr10_96825605_96826105	chr10_96716369_96716869	0.174272672744612
chr10_96840838_96841338	chr10_96841185_96841685	0.551227469544949
chr10_96841185_96841685	chr10_96840838_96841338	0.551227469544949
chr10_96946986_96947486	chr10_97020756_97021256	0.100765336604035
chr10_97020756_97021256	chr10_96946986_96947486	0.100765336604035
chr10_97020756_97021256	chr10_97096224_97096724	0.320754802421035
chr10_97020756_97021256	chr10_97102363_97102863	0.23715500294212
chr10_97096224_97096724	chr10_97020756_97021256	0.320754802421035
chr10_97096224_97096724	chr10_97096968_97097468	0.157133286831945
chr10_97096224_97096724	chr10_97102363_97102863	0.299603165387492
chr10_97096224_97096724	chr10_97138723_97139223	0.147044011569804
chr10_97096968_97097468	chr10_97096224_97096724	0.157133286831945
chr10_97102363_97102863	chr10_97020756_97021256	0.23715500294212
chr10_97102363_97102863	chr10_97096224_97096724	0.299603165387492
chr10_97138723_97139223	chr10_97096224_97096724	0.147044011569804
chr10_97278494_97278994	chr10_97319008_97319508	0.104993609673139
chr10_97278494_97278994	chr10_97355457_97355957	0.101730630779327
chr10_97292475_97292975	chr10_97334778_97335278	0.203813365510944
chr10_97292475_97292975	chr10_97401105_97401605	0.216574683861802
chr10_97292475_97292975	chr10_97445843_97446343	0.178653002934967
chr10_97292475_97292975	chr10_97498544_97499044	0.163284493261517
chr10_97318035_97318535	chr10_97321339_97321839	0.227465600727192
chr10_97318035_97318535	chr10_97365616_97366116	0.215286765914122
chr10_97318035_97318535	chr10_97406024_97406524	0.106926585538414
chr10_97319008_97319508	chr10_97278494_97278994	0.104993609673139
chr10_97319008_97319508	chr10_97425911_97426411	0.184324185853829
chr10_97321339_97321839	chr10_97318035_97318535	0.227465600727192
chr10_97321339_97321839	chr10_97365616_97366116	0.191625605313615
chr10_97321339_97321839	chr10_97406024_97406524	0.158975036290175
chr10_97334778_97335278	chr10_97292475_97292975	0.203813365510944
chr10_97334778_97335278	chr10_97401105_97401605	0.138909474059527
chr10_97334778_97335278	chr10_97445843_97446343	0.161254449939838
chr10_97334778_97335278	chr10_97463573_97464073	0.115867069497997
chr10_97334778_97335278	chr10_97498544_97499044	0.145699586848325
chr10_97355457_97355957	chr10_97278494_97278994	0.101730630779327
chr10_97355457_97355957	chr10_97356387_97356887	0.130218431449663
chr10_97356387_97356887	chr10_97355457_97355957	0.130218431449663
chr10_97356387_97356887	chr10_97365616_97366116	0.189698188058158
chr10_97365616_97366116	chr10_97318035_97318535	0.215286765914122
chr10_97365616_97366116	chr10_97321339_97321839	0.191625605313615
chr10_97365616_97366116	chr10_97356387_97356887	0.189698188058158
chr10_97365616_97366116	chr10_97406024_97406524	0.389769534929276
chr10_97371626_97372126	chr10_97372338_97372838	0.210512802604687
chr10_97372338_97372838	chr10_97371626_97372126	0.210512802604687
chr10_97399972_97400472	chr10_97514295_97514795	0.125224057408669
chr10_97399972_97400472	chr10_97574620_97575120	0.170269348784488
chr10_97399972_97400472	chr10_97583986_97584486	0.278021440768786
chr10_97399972_97400472	chr10_97585021_97585521	0.192159977494431
chr10_97399972_97400472	chr10_97601733_97602233	0.116492040498138
chr10_97399972_97400472	chr10_97609025_97609525	0.265327905719471
chr10_97401105_97401605	chr10_97292475_97292975	0.216574683861802
chr10_97401105_97401605	chr10_97334778_97335278	0.138909474059527
chr10_97401105_97401605	chr10_97445843_97446343	0.134146341025515
chr10_97406024_97406524	chr10_97318035_97318535	0.106926585538414
chr10_97406024_97406524	chr10_97321339_97321839	0.158975036290175
chr10_97406024_97406524	chr10_97365616_97366116	0.389769534929276
chr10_97425911_97426411	chr10_97319008_97319508	0.184324185853829
chr10_97445843_97446343	chr10_97292475_97292975	0.178653002934967
chr10_97445843_97446343	chr10_97334778_97335278	0.161254449939838
chr10_97445843_97446343	chr10_97401105_97401605	0.134146341025515
chr10_97454204_97454704	chr10_97454676_97455176	0.104777070975051
chr10_97454676_97455176	chr10_97454204_97454704	0.104777070975051
chr10_97463573_97464073	chr10_97334778_97335278	0.115867069497997
chr10_97463573_97464073	chr10_97542161_97542661	0.101308553047389
chr10_97490571_97491071	chr10_97503301_97503801	0.167129830086704
chr10_97490571_97491071	chr10_97514295_97514795	0.248146826932803
chr10_97490571_97491071	chr10_97571070_97571570	0.153673143295272
chr10_97490571_97491071	chr10_97572206_97572706	0.132447865412349
chr10_97490571_97491071	chr10_97574620_97575120	0.337137680857403
chr10_97490571_97491071	chr10_97583986_97584486	0.345932520645927
chr10_97490571_97491071	chr10_97585021_97585521	0.234435613034483
chr10_97490571_97491071	chr10_97596622_97597122	0.133978402637219
chr10_97490571_97491071	chr10_97601733_97602233	0.156828612275459
chr10_97490571_97491071	chr10_97609025_97609525	0.317508744299018
chr10_97490571_97491071	chr10_97612364_97612864	0.116968323493372
chr10_97497610_97498110	chr10_97498544_97499044	0.110882833303029
chr10_97497610_97498110	chr10_97542161_97542661	0.187151173552935
chr10_97498544_97499044	chr10_97292475_97292975	0.163284493261517
chr10_97498544_97499044	chr10_97334778_97335278	0.145699586848325
chr10_97498544_97499044	chr10_97497610_97498110	0.110882833303029
chr10_97498544_97499044	chr10_97518699_97519199	0.109693829105457
chr10_97498544_97499044	chr10_97539723_97540223	0.205248321508812
chr10_97498544_97499044	chr10_97542161_97542661	0.140503172582617
chr10_97503301_97503801	chr10_97490571_97491071	0.167129830086704
chr10_97503301_97503801	chr10_97514295_97514795	0.168298900790282
chr10_97503301_97503801	chr10_97572206_97572706	0.106912029191483
chr10_97503301_97503801	chr10_97574620_97575120	0.184887264764158
chr10_97503301_97503801	chr10_97583986_97584486	0.303953576394592
chr10_97503301_97503801	chr10_97585021_97585521	0.164236157851054
chr10_97503301_97503801	chr10_97601733_97602233	0.121080853355519
chr10_97503301_97503801	chr10_97609025_97609525	0.251599630794581
chr10_97511946_97512446	chr10_97540726_97541226	0.173215103949827
chr10_97511946_97512446	chr10_97542161_97542661	0.133289736526632
chr10_97514295_97514795	chr10_97399972_97400472	0.125224057408669
chr10_97514295_97514795	chr10_97490571_97491071	0.248146826932803
chr10_97514295_97514795	chr10_97503301_97503801	0.168298900790282
chr10_97514295_97514795	chr10_97571070_97571570	0.111791917379612
chr10_97514295_97514795	chr10_97572206_97572706	0.182805774918679
chr10_97514295_97514795	chr10_97574620_97575120	0.317343972572172
chr10_97514295_97514795	chr10_97583986_97584486	0.385062437690328
chr10_97514295_97514795	chr10_97585021_97585521	0.213254465400367
chr10_97514295_97514795	chr10_97596622_97597122	0.114871859654723
chr10_97514295_97514795	chr10_97601733_97602233	0.196914522112603
chr10_97514295_97514795	chr10_97609025_97609525	0.307166238372208
chr10_97514295_97514795	chr10_97612364_97612864	0.119123247272807
chr10_97518699_97519199	chr10_97498544_97499044	0.109693829105457
chr10_97518699_97519199	chr10_97542161_97542661	0.198719439492937
chr10_97518699_97519199	chr10_97596622_97597122	0.111882691873966
chr10_97520839_97521339	chr10_97521362_97521862	0.184419862971449
chr10_97521362_97521862	chr10_97520839_97521339	0.184419862971449
chr10_97522088_97522588	chr10_97574620_97575120	0.105759964736245
chr10_97522088_97522588	chr10_97583986_97584486	0.19905262289306
chr10_97522088_97522588	chr10_97585021_97585521	0.100412265944305
chr10_97522088_97522588	chr10_97609025_97609525	0.13066831538607
chr10_97539723_97540223	chr10_97498544_97499044	0.205248321508812
chr10_97539723_97540223	chr10_97542161_97542661	0.212929177574079
chr10_97539723_97540223	chr10_97560935_97561435	0.167737648579625
chr10_97539723_97540223	chr10_97713931_97714431	0.146510784705159
chr10_97540726_97541226	chr10_97511946_97512446	0.173215103949827
chr10_97540726_97541226	chr10_97542161_97542661	0.298533250520928
chr10_97542161_97542661	chr10_97463573_97464073	0.101308553047389
chr10_97542161_97542661	chr10_97497610_97498110	0.187151173552935
chr10_97542161_97542661	chr10_97498544_97499044	0.140503172582617
chr10_97542161_97542661	chr10_97511946_97512446	0.133289736526632
chr10_97542161_97542661	chr10_97518699_97519199	0.198719439492937
chr10_97542161_97542661	chr10_97539723_97540223	0.212929177574079
chr10_97542161_97542661	chr10_97540726_97541226	0.298533250520928
chr10_97542161_97542661	chr10_97549859_97550359	0.150361414291317
chr10_97542161_97542661	chr10_97593317_97593817	0.109122441335262
chr10_97542161_97542661	chr10_97640385_97640885	0.119685768736097
chr10_97542161_97542661	chr10_97688214_97688714	0.124592323366498
chr10_97542161_97542661	chr10_97726798_97727298	0.193543569852871
chr10_97548049_97548549	chr10_97596622_97597122	0.163796539551857
chr10_97549859_97550359	chr10_97542161_97542661	0.150361414291317
chr10_97560935_97561435	chr10_97539723_97540223	0.167737648579625
chr10_97571070_97571570	chr10_97490571_97491071	0.153673143295272
chr10_97571070_97571570	chr10_97514295_97514795	0.111791917379612
chr10_97571070_97571570	chr10_97572206_97572706	0.140960600430354
chr10_97571070_97571570	chr10_97574620_97575120	0.140287213476362
chr10_97571070_97571570	chr10_97583986_97584486	0.216596455842571
chr10_97571070_97571570	chr10_97585021_97585521	0.115570058127828
chr10_97571070_97571570	chr10_97609025_97609525	0.140624240014189
chr10_97572206_97572706	chr10_97490571_97491071	0.132447865412349
chr10_97572206_97572706	chr10_97503301_97503801	0.106912029191483
chr10_97572206_97572706	chr10_97514295_97514795	0.182805774918679
chr10_97572206_97572706	chr10_97571070_97571570	0.140960600430354
chr10_97572206_97572706	chr10_97574620_97575120	0.205694759306669
chr10_97572206_97572706	chr10_97583986_97584486	0.269575233044867
chr10_97572206_97572706	chr10_97585021_97585521	0.180926477643947
chr10_97572206_97572706	chr10_97601733_97602233	0.118715560673165
chr10_97572206_97572706	chr10_97609025_97609525	0.209868029006223
chr10_97574620_97575120	chr10_97399972_97400472	0.170269348784488
chr10_97574620_97575120	chr10_97490571_97491071	0.337137680857403
chr10_97574620_97575120	chr10_97503301_97503801	0.184887264764158
chr10_97574620_97575120	chr10_97514295_97514795	0.317343972572172
chr10_97574620_97575120	chr10_97522088_97522588	0.105759964736245
chr10_97574620_97575120	chr10_97571070_97571570	0.140287213476362
chr10_97574620_97575120	chr10_97572206_97572706	0.20569475930667
chr10_97574620_97575120	chr10_97583986_97584486	0.505102909249277
chr10_97574620_97575120	chr10_97585021_97585521	0.283703387631221
chr10_97574620_97575120	chr10_97596622_97597122	0.158388944415252
chr10_97574620_97575120	chr10_97601733_97602233	0.236057960754045
chr10_97574620_97575120	chr10_97609025_97609525	0.454633168812981
chr10_97574620_97575120	chr10_97612364_97612864	0.208381485207459
chr10_97583986_97584486	chr10_97399972_97400472	0.278021440768786
chr10_97583986_97584486	chr10_97490571_97491071	0.345932520645927
chr10_97583986_97584486	chr10_97503301_97503801	0.303953576394592
chr10_97583986_97584486	chr10_97514295_97514795	0.385062437690328
chr10_97583986_97584486	chr10_97522088_97522588	0.19905262289306
chr10_97583986_97584486	chr10_97571070_97571570	0.216596455842571
chr10_97583986_97584486	chr10_97572206_97572706	0.269575233044867
chr10_97583986_97584486	chr10_97574620_97575120	0.505102909249277
chr10_97583986_97584486	chr10_97585021_97585521	0.488339257535252
chr10_97583986_97584486	chr10_97596622_97597122	0.211823285156711
chr10_97583986_97584486	chr10_97601733_97602233	0.348930766471232
chr10_97583986_97584486	chr10_97606954_97607454	0.175284232062998
chr10_97583986_97584486	chr10_97609025_97609525	0.562576271007693
chr10_97583986_97584486	chr10_97612364_97612864	0.252521219929082
chr10_97585021_97585521	chr10_97399972_97400472	0.192159977494431
chr10_97585021_97585521	chr10_97490571_97491071	0.234435613034483
chr10_97585021_97585521	chr10_97503301_97503801	0.164236157851054
chr10_97585021_97585521	chr10_97514295_97514795	0.213254465400367
chr10_97585021_97585521	chr10_97522088_97522588	0.100412265944305
chr10_97585021_97585521	chr10_97571070_97571570	0.115570058127828
chr10_97585021_97585521	chr10_97572206_97572706	0.180926477643947
chr10_97585021_97585521	chr10_97574620_97575120	0.283703387631221
chr10_97585021_97585521	chr10_97583986_97584486	0.488339257535252
chr10_97585021_97585521	chr10_97596622_97597122	0.140833343619796
chr10_97585021_97585521	chr10_97601733_97602233	0.244582975417069
chr10_97585021_97585521	chr10_97609025_97609525	0.378188688113014
chr10_97585021_97585521	chr10_97612364_97612864	0.145970147378929
chr10_97593317_97593817	chr10_97542161_97542661	0.109122441335262
chr10_97596622_97597122	chr10_97490571_97491071	0.133978402637219
chr10_97596622_97597122	chr10_97514295_97514795	0.114871859654723
chr10_97596622_97597122	chr10_97518699_97519199	0.111882691873966
chr10_97596622_97597122	chr10_97548049_97548549	0.163796539551857
chr10_97596622_97597122	chr10_97574620_97575120	0.158388944415252
chr10_97596622_97597122	chr10_97583986_97584486	0.211823285156711
chr10_97596622_97597122	chr10_97585021_97585521	0.140833343619796
chr10_97596622_97597122	chr10_97601733_97602233	0.143552433589864
chr10_97596622_97597122	chr10_97609025_97609525	0.185032945847773
chr10_97596622_97597122	chr10_97612364_97612864	0.140135290684105
chr10_97601733_97602233	chr10_97399972_97400472	0.116492040498138
chr10_97601733_97602233	chr10_97490571_97491071	0.156828612275459
chr10_97601733_97602233	chr10_97503301_97503801	0.121080853355519
chr10_97601733_97602233	chr10_97514295_97514795	0.196914522112603
chr10_97601733_97602233	chr10_97572206_97572706	0.118715560673165
chr10_97601733_97602233	chr10_97574620_97575120	0.236057960754045
chr10_97601733_97602233	chr10_97583986_97584486	0.348930766471232
chr10_97601733_97602233	chr10_97585021_97585521	0.244582975417069
chr10_97601733_97602233	chr10_97596622_97597122	0.143552433589864
chr10_97601733_97602233	chr10_97609025_97609525	0.295046993959556
chr10_97601733_97602233	chr10_97612364_97612864	0.147265405113258
chr10_97606954_97607454	chr10_97583986_97584486	0.175284232062998
chr10_97606954_97607454	chr10_97609025_97609525	0.120097984396063
chr10_97609025_97609525	chr10_97399972_97400472	0.265327905719471
chr10_97609025_97609525	chr10_97490571_97491071	0.317508744299018
chr10_97609025_97609525	chr10_97503301_97503801	0.251599630794581
chr10_97609025_97609525	chr10_97514295_97514795	0.307166238372208
chr10_97609025_97609525	chr10_97522088_97522588	0.13066831538607
chr10_97609025_97609525	chr10_97571070_97571570	0.140624240014189
chr10_97609025_97609525	chr10_97572206_97572706	0.209868029006223
chr10_97609025_97609525	chr10_97574620_97575120	0.454633168812981
chr10_97609025_97609525	chr10_97583986_97584486	0.562576271007693
chr10_97609025_97609525	chr10_97585021_97585521	0.378188688113014
chr10_97609025_97609525	chr10_97596622_97597122	0.185032945847773
chr10_97609025_97609525	chr10_97601733_97602233	0.295046993959556
chr10_97609025_97609525	chr10_97606954_97607454	0.120097984396063
chr10_97609025_97609525	chr10_97612364_97612864	0.202943514154344
chr10_97612364_97612864	chr10_97490571_97491071	0.116968323493372
chr10_97612364_97612864	chr10_97514295_97514795	0.119123247272807
chr10_97612364_97612864	chr10_97574620_97575120	0.208381485207459
chr10_97612364_97612864	chr10_97583986_97584486	0.252521219929082
chr10_97612364_97612864	chr10_97585021_97585521	0.145970147378929
chr10_97612364_97612864	chr10_97596622_97597122	0.140135290684105
chr10_97612364_97612864	chr10_97601733_97602233	0.147265405113258
chr10_97612364_97612864	chr10_97609025_97609525	0.202943514154344
chr10_97640385_97640885	chr10_97542161_97542661	0.119685768736097
chr10_97647534_97648034	chr10_97648930_97649430	0.161125686788305
chr10_97648930_97649430	chr10_97647534_97648034	0.161125686788305
chr10_97648930_97649430	chr10_97650629_97651129	0.106741244042439
chr10_97648930_97649430	chr10_97689475_97689975	0.101043545299394
chr10_97648930_97649430	chr10_97712122_97712622	0.204316194716266
chr10_97650629_97651129	chr10_97648930_97649430	0.106741244042439
chr10_97650629_97651129	chr10_97712122_97712622	0.202711434480719
chr10_97687124_97687624	chr10_97689475_97689975	0.101491724132269
chr10_97688214_97688714	chr10_97542161_97542661	0.124592323366498
chr10_97688214_97688714	chr10_97689475_97689975	0.114292526386227
chr10_97689475_97689975	chr10_97648930_97649430	0.101043545299394
chr10_97689475_97689975	chr10_97687124_97687624	0.101491724132269
chr10_97689475_97689975	chr10_97688214_97688714	0.114292526386227
chr10_97689475_97689975	chr10_97712122_97712622	0.186018475397698
chr10_97712122_97712622	chr10_97648930_97649430	0.204316194716266
chr10_97712122_97712622	chr10_97650629_97651129	0.202711434480719
chr10_97712122_97712622	chr10_97689475_97689975	0.186018475397698
chr10_97713931_97714431	chr10_97539723_97540223	0.146510784705159
chr10_97718104_97718604	chr10_97718727_97719227	0.260383659443181
chr10_97718727_97719227	chr10_97718104_97718604	0.260383659443181
chr10_97726798_97727298	chr10_97542161_97542661	0.193543569852871
chr10_97759349_97759849	chr10_97840115_97840615	0.103352838534916
chr10_97762808_97763308	chr10_97763348_97763848	0.303589206728823
chr10_97762808_97763308	chr10_97782789_97783289	0.15440528758576
chr10_97763348_97763848	chr10_97762808_97763308	0.303589206728823
chr10_97772127_97772627	chr10_97782789_97783289	0.306198614568147
chr10_97772127_97772627	chr10_97823685_97824185	0.265713014068507
chr10_97772127_97772627	chr10_97840115_97840615	0.15847418834936
chr10_97772127_97772627	chr10_97869323_97869823	0.232704699724733
chr10_97772127_97772627	chr10_97921434_97921934	0.219283884796386
chr10_97780978_97781478	chr10_97789041_97789541	0.128050950922606
chr10_97780978_97781478	chr10_97875334_97875834	0.100688769703152
chr10_97780978_97781478	chr10_97895818_97896318	0.126844899932664
chr10_97782789_97783289	chr10_97762808_97763308	0.15440528758576
chr10_97782789_97783289	chr10_97772127_97772627	0.306198614568147
chr10_97782789_97783289	chr10_97822103_97822603	0.15915145908869
chr10_97782789_97783289	chr10_97823685_97824185	0.368778292052408
chr10_97782789_97783289	chr10_97840115_97840615	0.261267895594293
chr10_97782789_97783289	chr10_97869323_97869823	0.205138457133403
chr10_97782789_97783289	chr10_97903598_97904098	0.168963781175461
chr10_97782789_97783289	chr10_97921434_97921934	0.217994579545999
chr10_97789041_97789541	chr10_97780978_97781478	0.128050950922606
chr10_97821598_97822098	chr10_97822103_97822603	0.501566463804894
chr10_97821598_97822098	chr10_97823685_97824185	0.114303996399513
chr10_97822103_97822603	chr10_97782789_97783289	0.15915145908869
chr10_97822103_97822603	chr10_97821598_97822098	0.501566463804894
chr10_97822103_97822603	chr10_97823685_97824185	0.214172391684775
chr10_97822103_97822603	chr10_97840115_97840615	0.112131278631346
chr10_97823685_97824185	chr10_97772127_97772627	0.265713014068507
chr10_97823685_97824185	chr10_97782789_97783289	0.368778292052408
chr10_97823685_97824185	chr10_97821598_97822098	0.114303996399513
chr10_97823685_97824185	chr10_97822103_97822603	0.214172391684775
chr10_97823685_97824185	chr10_97840115_97840615	0.196125165069288
chr10_97823685_97824185	chr10_97869323_97869823	0.201800045946508
chr10_97823685_97824185	chr10_97903598_97904098	0.13040527033498
chr10_97823685_97824185	chr10_97916498_97916998	0.102082337743688
chr10_97823685_97824185	chr10_97921434_97921934	0.187564739875873
chr10_97840115_97840615	chr10_97759349_97759849	0.103352838534916
chr10_97840115_97840615	chr10_97772127_97772627	0.15847418834936
chr10_97840115_97840615	chr10_97782789_97783289	0.261267895594293
chr10_97840115_97840615	chr10_97822103_97822603	0.112131278631346
chr10_97840115_97840615	chr10_97823685_97824185	0.196125165069288
chr10_97840115_97840615	chr10_97916498_97916998	0.124615779946175
chr10_97840115_97840615	chr10_97921434_97921934	0.188970166797277
chr10_97849880_97850380	chr10_97869323_97869823	0.148788464006836
chr10_97861275_97861775	chr10_97861842_97862342	0.221747232582043
chr10_97861842_97862342	chr10_97861275_97861775	0.221747232582043
chr10_97869323_97869823	chr10_97772127_97772627	0.232704699724733
chr10_97869323_97869823	chr10_97782789_97783289	0.205138457133403
chr10_97869323_97869823	chr10_97823685_97824185	0.201800045946508
chr10_97869323_97869823	chr10_97849880_97850380	0.148788464006836
chr10_97869323_97869823	chr10_97875334_97875834	0.104092105947463
chr10_97869323_97869823	chr10_97921434_97921934	0.181219476479034
chr10_97875334_97875834	chr10_97780978_97781478	0.100688769703152
chr10_97875334_97875834	chr10_97869323_97869823	0.104092105947463
chr10_97875334_97875834	chr10_97895818_97896318	0.333957721522251
chr10_97895818_97896318	chr10_97780978_97781478	0.126844899932664
chr10_97895818_97896318	chr10_97875334_97875834	0.333957721522251
chr10_97903598_97904098	chr10_97782789_97783289	0.168963781175461
chr10_97903598_97904098	chr10_97823685_97824185	0.13040527033498
chr10_97903598_97904098	chr10_97921434_97921934	0.110296850143283
chr10_97903598_97904098	chr10_98047301_98047801	0.137408718746761
chr10_97916498_97916998	chr10_97823685_97824185	0.102082337743688
chr10_97916498_97916998	chr10_97840115_97840615	0.124615779946175
chr10_97916498_97916998	chr10_97921434_97921934	0.160498251326184
chr10_97916498_97916998	chr10_98047301_98047801	0.212709884840633
chr10_97921434_97921934	chr10_97772127_97772627	0.219283884796386
chr10_97921434_97921934	chr10_97782789_97783289	0.217994579545999
chr10_97921434_97921934	chr10_97823685_97824185	0.187564739875873
chr10_97921434_97921934	chr10_97840115_97840615	0.188970166797277
chr10_97921434_97921934	chr10_97869323_97869823	0.181219476479034
chr10_97921434_97921934	chr10_97903598_97904098	0.110296850143283
chr10_97921434_97921934	chr10_97916498_97916998	0.160498251326184
chr10_97921434_97921934	chr10_98047301_98047801	0.258508157719373
chr10_98030456_98030956	chr10_98047301_98047801	0.103709308500501
chr10_98045687_98046187	chr10_98047301_98047801	0.156001194142624
chr10_98047301_98047801	chr10_97903598_97904098	0.137408718746761
chr10_98047301_98047801	chr10_97916498_97916998	0.212709884840633
chr10_98047301_98047801	chr10_97921434_97921934	0.258508157719373
chr10_98047301_98047801	chr10_98030456_98030956	0.103709308500501
chr10_98047301_98047801	chr10_98045687_98046187	0.156001194142624
chr10_98047301_98047801	chr10_98088546_98089046	0.121981381342711
chr10_98088546_98089046	chr10_98047301_98047801	0.121981381342711
chr10_98142305_98142805	chr10_98269429_98269929	0.108538410455515
chr10_98153169_98153669	chr10_98154102_98154602	0.180451509694849
chr10_98154102_98154602	chr10_98153169_98153669	0.180451509694849
chr10_98262517_98263017	chr10_98269429_98269929	0.17556637609374
chr10_98262517_98263017	chr10_98430948_98431448	0.112272246059012
chr10_98269429_98269929	chr10_98142305_98142805	0.108538410455515
chr10_98269429_98269929	chr10_98262517_98263017	0.17556637609374
chr10_98269429_98269929	chr10_98326428_98326928	0.171521793698021
chr10_98269429_98269929	chr10_98340259_98340759	0.245770607188326
chr10_98269429_98269929	chr10_98420794_98421294	0.219809429015205
chr10_98269429_98269929	chr10_98423602_98424102	0.11756449235132
chr10_98269429_98269929	chr10_98430948_98431448	0.448013777332912
chr10_98269429_98269929	chr10_98436680_98437180	0.130991232181054
chr10_98269429_98269929	chr10_98460750_98461250	0.315594880210344
chr10_98295323_98295823	chr10_98295857_98296357	0.10285870109933
chr10_98295857_98296357	chr10_98295323_98295823	0.10285870109933
chr10_98326428_98326928	chr10_98269429_98269929	0.171521793698021
chr10_98326428_98326928	chr10_98430948_98431448	0.276093021809956
chr10_98326428_98326928	chr10_98460750_98461250	0.105180177020063
chr10_98328051_98328551	chr10_98430948_98431448	0.133788915312361
chr10_98337792_98338292	chr10_98361025_98361525	0.111427951007263
chr10_98340259_98340759	chr10_98269429_98269929	0.245770607188326
chr10_98340259_98340759	chr10_98340918_98341418	0.115833270150569
chr10_98340259_98340759	chr10_98430948_98431448	0.232932321177557
chr10_98340259_98340759	chr10_98460750_98461250	0.124273145281035
chr10_98340918_98341418	chr10_98340259_98340759	0.115833270150569
chr10_98344486_98344986	chr10_98349425_98349925	0.179958521474297
chr10_98344486_98344986	chr10_98361025_98361525	0.121345432866322
chr10_98344486_98344986	chr10_98446688_98447188	0.116545866387518
chr10_98349425_98349925	chr10_98344486_98344986	0.179958521474297
chr10_98349425_98349925	chr10_98351796_98352296	0.10604230662294
chr10_98349425_98349925	chr10_98361025_98361525	0.149892418159552
chr10_98351796_98352296	chr10_98349425_98349925	0.10604230662294
chr10_98361025_98361525	chr10_98337792_98338292	0.111427951007263
chr10_98361025_98361525	chr10_98344486_98344986	0.121345432866322
chr10_98361025_98361525	chr10_98349425_98349925	0.149892418159552
chr10_98361025_98361525	chr10_98446688_98447188	0.107059545927965
chr10_98370794_98371294	chr10_98371356_98371856	0.145841528576027
chr10_98371356_98371856	chr10_98370794_98371294	0.145841528576027
chr10_98373643_98374143	chr10_98374501_98375001	0.113973880013438
chr10_98374501_98375001	chr10_98373643_98374143	0.113973880013438
chr10_98394350_98394850	chr10_98394838_98395338	0.17689923713963
chr10_98394838_98395338	chr10_98394350_98394850	0.17689923713963
chr10_98420794_98421294	chr10_98269429_98269929	0.219809429015205
chr10_98420794_98421294	chr10_98430948_98431448	0.307990305056367
chr10_98420794_98421294	chr10_98460750_98461250	0.20946601393664
chr10_98423602_98424102	chr10_98269429_98269929	0.11756449235132
chr10_98423602_98424102	chr10_98430948_98431448	0.105882780748323
chr10_98430948_98431448	chr10_98262517_98263017	0.112272246059012
chr10_98430948_98431448	chr10_98269429_98269929	0.448013777332912
chr10_98430948_98431448	chr10_98326428_98326928	0.276093021809956
chr10_98430948_98431448	chr10_98328051_98328551	0.133788915312361
chr10_98430948_98431448	chr10_98340259_98340759	0.232932321177557
chr10_98430948_98431448	chr10_98420794_98421294	0.307990305056367
chr10_98430948_98431448	chr10_98423602_98424102	0.105882780748323
chr10_98430948_98431448	chr10_98436680_98437180	0.132958275697423
chr10_98430948_98431448	chr10_98460750_98461250	0.338729448300053
chr10_98436680_98437180	chr10_98269429_98269929	0.130991232181054
chr10_98436680_98437180	chr10_98430948_98431448	0.132958275697423
chr10_98446688_98447188	chr10_98344486_98344986	0.116545866387518
chr10_98446688_98447188	chr10_98361025_98361525	0.107059545927965
chr10_98460750_98461250	chr10_98269429_98269929	0.315594880210344
chr10_98460750_98461250	chr10_98326428_98326928	0.105180177020063
chr10_98460750_98461250	chr10_98340259_98340759	0.124273145281035
chr10_98460750_98461250	chr10_98420794_98421294	0.20946601393664
chr10_98460750_98461250	chr10_98430948_98431448	0.338729448300053
chr10_98538368_98538868	chr10_98619058_98619558	0.275627289899704
chr10_98619058_98619558	chr10_98538368_98538868	0.275627289899704
chr10_98619058_98619558	chr10_98621496_98621996	0.206546672718633
chr10_98621496_98621996	chr10_98619058_98619558	0.206546672718633
chr10_98919865_98920365	chr10_98920703_98921203	0.146837297580752
chr10_98920703_98921203	chr10_98919865_98920365	0.146837297580752
chr10_99339093_99339593	chr10_99339505_99340005	0.371921012658756
chr10_99339505_99340005	chr10_99339093_99339593	0.371921012658756
chr10_99391205_99391705	chr10_99392437_99392937	0.152548713978597
chr10_99391205_99391705	chr10_99395656_99396156	0.115451022893733
chr10_99391205_99391705	chr10_99430644_99431144	0.12284991720889
chr10_99392437_99392937	chr10_99391205_99391705	0.152548713978597
chr10_99392437_99392937	chr10_99393672_99394172	0.155926181135191
chr10_99393672_99394172	chr10_99392437_99392937	0.155926181135191
chr10_99395656_99396156	chr10_99391205_99391705	0.115451022893733
chr10_99420554_99421054	chr10_99421175_99421675	0.127755526224444
chr10_99421175_99421675	chr10_99420554_99421054	0.127755526224444
chr10_99430644_99431144	chr10_99391205_99391705	0.12284991720889
chr10_99450798_99451298	chr10_99532590_99533090	0.130555030143224
chr10_99532590_99533090	chr10_99450798_99451298	0.130555030143224
chr10_99534766_99535266	chr10_99535139_99535639	0.297603923811631
chr10_99535139_99535639	chr10_99534766_99535266	0.297603923811631
chr10_99731929_99732429	chr10_99779229_99779729	0.131861397313696
chr10_99743797_99744297	chr10_99744210_99744710	0.222008323203561
chr10_99744210_99744710	chr10_99743797_99744297	0.222008323203561
chr10_99775381_99775881	chr10_99775834_99776334	0.409308258213192
chr10_99775381_99775881	chr10_99788509_99789009	0.143009498178534
chr10_99775834_99776334	chr10_99775381_99775881	0.409308258213192
chr10_99779229_99779729	chr10_99731929_99732429	0.131861397313696
chr10_99779229_99779729	chr10_99779772_99780272	0.385452224942666
chr10_99779772_99780272	chr10_99779229_99779729	0.385452224942666
chr10_99788509_99789009	chr10_99775381_99775881	0.143009498178534
chr10_99788509_99789009	chr10_99810152_99810652	0.136378418152267
chr10_99788509_99789009	chr10_99917881_99918381	0.101902980127645
chr10_99788509_99789009	chr10_99976909_99977409	0.124944615124361
chr10_99788509_99789009	chr10_99983421_99983921	0.122867940363935
chr10_99810152_99810652	chr10_99788509_99789009	0.136378418152267
chr10_99880020_99880520	chr10_100043762_100044262	0.176751919070803
chr10_99917881_99918381	chr10_99788509_99789009	0.101902980127645
chr10_99926894_99927394	chr10_100043762_100044262	0.143621781386361
chr10_99927623_99928123	chr10_99994224_99994724	0.155298513240121
chr10_99976909_99977409	chr10_99788509_99789009	0.124944615124361
chr10_99976909_99977409	chr10_100043762_100044262	0.198022800605083
chr10_99981832_99982332	chr10_99994224_99994724	0.259280564400649
chr10_99983421_99983921	chr10_99788509_99789009	0.122867940363935
chr10_99994224_99994724	chr10_99927623_99928123	0.155298513240121
chr10_99994224_99994724	chr10_99981832_99982332	0.259280564400649
chr10_99994224_99994724	chr10_100006239_100006739	0.118939870852271
chr10_99998915_99999415	chr10_99999275_99999775	0.709147912169578
chr10_99999275_99999775	chr10_99998915_99999415	0.709147912169578
chr10_100006239_100006739	chr10_99994224_99994724	0.118939870852271
chr10_100009726_100010226	chr10_100043762_100044262	0.182684812346034
chr10_100009726_100010226	chr10_100129396_100129896	0.163109001639455
chr10_100038393_100038893	chr10_100043762_100044262	0.143179637499838
chr10_100038393_100038893	chr10_100129396_100129896	0.225090681580788
chr10_100043762_100044262	chr10_99880020_99880520	0.176751919070803
chr10_100043762_100044262	chr10_99926894_99927394	0.143621781386361
chr10_100043762_100044262	chr10_99976909_99977409	0.198022800605083
chr10_100043762_100044262	chr10_100009726_100010226	0.182684812346034
chr10_100043762_100044262	chr10_100038393_100038893	0.143179637499838
chr10_100043762_100044262	chr10_100045960_100046460	0.205613349654392
chr10_100043762_100044262	chr10_100192306_100192806	0.155058693236069
chr10_100045960_100046460	chr10_100043762_100044262	0.205613349654392
chr10_100129396_100129896	chr10_100009726_100010226	0.163109001639455
chr10_100129396_100129896	chr10_100038393_100038893	0.225090681580788
chr10_100129396_100129896	chr10_100185843_100186343	0.12491724296977
chr10_100129396_100129896	chr10_100192306_100192806	0.101536707345542
chr10_100129396_100129896	chr10_100373183_100373683	0.17821139867384
chr10_100146843_100147343	chr10_100147255_100147755	0.196023457902933
chr10_100147255_100147755	chr10_100146843_100147343	0.196023457902933
chr10_100183440_100183940	chr10_100256924_100257424	0.11914032893404
chr10_100185843_100186343	chr10_100129396_100129896	0.12491724296977
chr10_100192306_100192806	chr10_100043762_100044262	0.155058693236069
chr10_100192306_100192806	chr10_100129396_100129896	0.101536707345542
chr10_100254074_100254574	chr10_100256924_100257424	0.233622891245026
chr10_100254074_100254574	chr10_100291259_100291759	0.139390688026287
chr10_100256924_100257424	chr10_100183440_100183940	0.11914032893404
chr10_100256924_100257424	chr10_100254074_100254574	0.233622891245026
chr10_100256924_100257424	chr10_100291259_100291759	0.255602908901608
chr10_100256924_100257424	chr10_100292186_100292686	0.105164257102768
chr10_100256924_100257424	chr10_100346788_100347288	0.150902807321315
chr10_100256924_100257424	chr10_100448903_100449403	0.187143290008048
chr10_100291259_100291759	chr10_100254074_100254574	0.139390688026287
chr10_100291259_100291759	chr10_100256924_100257424	0.255602908901608
chr10_100292186_100292686	chr10_100256924_100257424	0.105164257102768
chr10_100292186_100292686	chr10_100371176_100371676	0.151138959812619
chr10_100341009_100341509	chr10_100346788_100347288	0.115114399493815
chr10_100346788_100347288	chr10_100256924_100257424	0.150902807321314
chr10_100346788_100347288	chr10_100341009_100341509	0.115114399493815
chr10_100371176_100371676	chr10_100292186_100292686	0.151138959812619
chr10_100373183_100373683	chr10_100129396_100129896	0.17821139867384
chr10_100448903_100449403	chr10_100256924_100257424	0.187143290008048
chr10_100827748_100828248	chr10_100828129_100828629	0.315350355349314
chr10_100828129_100828629	chr10_100827748_100828248	0.315350355349314
chr10_100828129_100828629	chr10_100828718_100829218	0.306198794970799
chr10_100828718_100829218	chr10_100828129_100828629	0.306198794970799
chr10_100882632_100883132	chr10_100886891_100887391	0.138162268917204
chr10_100882632_100883132	chr10_100890593_100891093	0.237832486632466
chr10_100886891_100887391	chr10_100882632_100883132	0.138162268917204
chr10_100886891_100887391	chr10_100890593_100891093	0.315833128172632
chr10_100890593_100891093	chr10_100882632_100883132	0.237832486632466
chr10_100890593_100891093	chr10_100886891_100887391	0.315833128172632
chr10_100912604_100913104	chr10_101005082_101005582	0.109089414763629
chr10_100912604_100913104	chr10_101042622_101043122	0.152336271785227
chr10_100927997_100928497	chr10_100928361_100928861	0.353233146718128
chr10_100928361_100928861	chr10_100927997_100928497	0.353233146718128
chr10_100998662_100999162	chr10_100999502_101000002	0.19349795561709
chr10_100998662_100999162	chr10_101067750_101068250	0.10343571144992
chr10_100999502_101000002	chr10_100998662_100999162	0.19349795561709
chr10_100999502_101000002	chr10_101067750_101068250	0.142973769539615
chr10_101001325_101001825	chr10_101005082_101005582	0.195873909217392
chr10_101001325_101001825	chr10_101006805_101007305	0.115194252250392
chr10_101001325_101001825	chr10_101012772_101013272	0.130684188444864
chr10_101001325_101001825	chr10_101018853_101019353	0.137565852538075
chr10_101001325_101001825	chr10_101042622_101043122	0.232718301227681
chr10_101001325_101001825	chr10_101060807_101061307	0.261691521332506
chr10_101001325_101001825	chr10_101066044_101066544	0.312422104710875
chr10_101005082_101005582	chr10_100912604_100913104	0.109089414763629
chr10_101005082_101005582	chr10_101001325_101001825	0.195873909217392
chr10_101005082_101005582	chr10_101012772_101013272	0.135634652885307
chr10_101005082_101005582	chr10_101042622_101043122	0.148210253611615
chr10_101005082_101005582	chr10_101066044_101066544	0.273149899034682
chr10_101006805_101007305	chr10_101001325_101001825	0.115194252250392
chr10_101006805_101007305	chr10_101060807_101061307	0.113873121137136
chr10_101012772_101013272	chr10_101001325_101001825	0.130684188444864
chr10_101012772_101013272	chr10_101005082_101005582	0.135634652885307
chr10_101012772_101013272	chr10_101030940_101031440	0.108927981295215
chr10_101012772_101013272	chr10_101060807_101061307	0.149917169531082
chr10_101012772_101013272	chr10_101062508_101063008	0.1057076043229
chr10_101012772_101013272	chr10_101066044_101066544	0.202246749265961
chr10_101018853_101019353	chr10_101001325_101001825	0.137565852538075
chr10_101030940_101031440	chr10_101012772_101013272	0.108927981295215
chr10_101030940_101031440	chr10_101066044_101066544	0.131718606107725
chr10_101041126_101041626	chr10_101067750_101068250	0.112875997602533
chr10_101042622_101043122	chr10_100912604_100913104	0.152336271785227
chr10_101042622_101043122	chr10_101001325_101001825	0.232718301227681
chr10_101042622_101043122	chr10_101005082_101005582	0.148210253611615
chr10_101042622_101043122	chr10_101060807_101061307	0.159410348929674
chr10_101042622_101043122	chr10_101066044_101066544	0.2493992615953
chr10_101060807_101061307	chr10_101001325_101001825	0.261691521332506
chr10_101060807_101061307	chr10_101006805_101007305	0.113873121137136
chr10_101060807_101061307	chr10_101012772_101013272	0.149917169531082
chr10_101060807_101061307	chr10_101042622_101043122	0.159410348929674
chr10_101060807_101061307	chr10_101062508_101063008	0.187113221794882
chr10_101060807_101061307	chr10_101066044_101066544	0.229493869446873
chr10_101060807_101061307	chr10_101071928_101072428	0.103658085120457
chr10_101060807_101061307	chr10_101224667_101225167	0.130026803262889
chr10_101062508_101063008	chr10_101012772_101013272	0.1057076043229
chr10_101062508_101063008	chr10_101060807_101061307	0.187113221794882
chr10_101066044_101066544	chr10_101001325_101001825	0.312422104710875
chr10_101066044_101066544	chr10_101005082_101005582	0.273149899034682
chr10_101066044_101066544	chr10_101012772_101013272	0.202246749265961
chr10_101066044_101066544	chr10_101030940_101031440	0.131718606107725
chr10_101066044_101066544	chr10_101042622_101043122	0.2493992615953
chr10_101066044_101066544	chr10_101060807_101061307	0.229493869446873
chr10_101067750_101068250	chr10_100998662_100999162	0.10343571144992
chr10_101067750_101068250	chr10_100999502_101000002	0.142973769539615
chr10_101067750_101068250	chr10_101041126_101041626	0.112875997602533
chr10_101071928_101072428	chr10_101060807_101061307	0.103658085120457
chr10_101224667_101225167	chr10_101060807_101061307	0.130026803262889
chr10_101228324_101228824	chr10_101228878_101229378	0.114787916104792
chr10_101228878_101229378	chr10_101228324_101228824	0.114787916104792
chr10_101291551_101292051	chr10_101292400_101292900	0.153281880126737
chr10_101292400_101292900	chr10_101291551_101292051	0.153281880126737
chr10_101297837_101298337	chr10_101298195_101298695	0.543178800945386
chr10_101298195_101298695	chr10_101297837_101298337	0.543178800945386
chr10_101453260_101453760	chr10_101453709_101454209	0.409050194655578
chr10_101453709_101454209	chr10_101453260_101453760	0.409050194655578
chr10_101558098_101558598	chr10_101558761_101559261	0.13125538790761
chr10_101558761_101559261	chr10_101558098_101558598	0.13125538790761
chr10_101611441_101611941	chr10_101611947_101612447	0.271204421762976
chr10_101611947_101612447	chr10_101611441_101611941	0.271204421762976
chr10_101629717_101630217	chr10_101843616_101844116	0.121457205641409
chr10_101629717_101630217	chr10_101851628_101852128	0.113088662578387
chr10_101828669_101829169	chr10_101829413_101829913	0.21147647877378
chr10_101828669_101829169	chr10_101830426_101830926	0.11848100453674
chr10_101829413_101829913	chr10_101828669_101829169	0.21147647877378
chr10_101830426_101830926	chr10_101828669_101829169	0.11848100453674
chr10_101839651_101840151	chr10_101841078_101841578	0.12020746137259
chr10_101840619_101841119	chr10_101841078_101841578	0.357852431268597
chr10_101840619_101841119	chr10_101843616_101844116	0.184317633087136
chr10_101840619_101841119	chr10_101851628_101852128	0.116154278210269
chr10_101840619_101841119	chr10_101967097_101967597	0.100176706125628
chr10_101841078_101841578	chr10_101839651_101840151	0.12020746137259
chr10_101841078_101841578	chr10_101840619_101841119	0.357852431268597
chr10_101841078_101841578	chr10_101843616_101844116	0.2219419395103
chr10_101841078_101841578	chr10_101851628_101852128	0.149497532251443
chr10_101841078_101841578	chr10_101961429_101961929	0.130388440697508
chr10_101841078_101841578	chr10_101967097_101967597	0.114056963646073
chr10_101843616_101844116	chr10_101629717_101630217	0.121457205641409
chr10_101843616_101844116	chr10_101840619_101841119	0.184317633087136
chr10_101843616_101844116	chr10_101841078_101841578	0.2219419395103
chr10_101843616_101844116	chr10_101851628_101852128	0.320599452939914
chr10_101843616_101844116	chr10_101886860_101887360	0.110101522889593
chr10_101843616_101844116	chr10_101894154_101894654	0.157087562171474
chr10_101843616_101844116	chr10_101894652_101895152	0.136482987629175
chr10_101843616_101844116	chr10_101960998_101961498	0.147703874754994
chr10_101843616_101844116	chr10_101961429_101961929	0.287737028649541
chr10_101843616_101844116	chr10_101967097_101967597	0.261441518007105
chr10_101848283_101848783	chr10_101848829_101849329	0.414666405447955
chr10_101848829_101849329	chr10_101848283_101848783	0.414666405447955
chr10_101851628_101852128	chr10_101629717_101630217	0.113088662578387
chr10_101851628_101852128	chr10_101840619_101841119	0.116154278210269
chr10_101851628_101852128	chr10_101841078_101841578	0.149497532251443
chr10_101851628_101852128	chr10_101843616_101844116	0.320599452939914
chr10_101851628_101852128	chr10_101894154_101894654	0.109797382284432
chr10_101851628_101852128	chr10_101894652_101895152	0.110563571047878
chr10_101851628_101852128	chr10_101960998_101961498	0.115776862842284
chr10_101851628_101852128	chr10_101961429_101961929	0.323836124456716
chr10_101851628_101852128	chr10_101967097_101967597	0.290436160782297
chr10_101886860_101887360	chr10_101843616_101844116	0.110101522889593
chr10_101886860_101887360	chr10_101961429_101961929	0.13725112998034
chr10_101894154_101894654	chr10_101843616_101844116	0.157087562171474
chr10_101894154_101894654	chr10_101851628_101852128	0.109797382284432
chr10_101894154_101894654	chr10_101894652_101895152	0.368951914368831
chr10_101894154_101894654	chr10_101961429_101961929	0.226644716810228
chr10_101894154_101894654	chr10_101967097_101967597	0.153679523890914
chr10_101894652_101895152	chr10_101843616_101844116	0.136482987629175
chr10_101894652_101895152	chr10_101851628_101852128	0.110563571047878
chr10_101894652_101895152	chr10_101894154_101894654	0.368951914368831
chr10_101894652_101895152	chr10_101961429_101961929	0.192492486258913
chr10_101894652_101895152	chr10_101967097_101967597	0.153296374474341
chr10_101896603_101897103	chr10_101897575_101898075	0.229619836062887
chr10_101897575_101898075	chr10_101896603_101897103	0.229619836062887
chr10_101915390_101915890	chr10_101915601_101916101	0.89406580838804
chr10_101915601_101916101	chr10_101915390_101915890	0.89406580838804
chr10_101919942_101920442	chr10_101920436_101920936	0.156382044168599
chr10_101920436_101920936	chr10_101919942_101920442	0.156382044168599
chr10_101939717_101940217	chr10_101967097_101967597	0.14945635041926
chr10_101960998_101961498	chr10_101843616_101844116	0.147703874754994
chr10_101960998_101961498	chr10_101851628_101852128	0.115776862842284
chr10_101960998_101961498	chr10_101961429_101961929	0.30516179777503
chr10_101960998_101961498	chr10_101967097_101967597	0.126643469799371
chr10_101961429_101961929	chr10_101841078_101841578	0.130388440697508
chr10_101961429_101961929	chr10_101843616_101844116	0.287737028649541
chr10_101961429_101961929	chr10_101851628_101852128	0.323836124456716
chr10_101961429_101961929	chr10_101886860_101887360	0.13725112998034
chr10_101961429_101961929	chr10_101894154_101894654	0.226644716810228
chr10_101961429_101961929	chr10_101894652_101895152	0.192492486258913
chr10_101961429_101961929	chr10_101960998_101961498	0.30516179777503
chr10_101961429_101961929	chr10_101965058_101965558	0.191738832880718
chr10_101961429_101961929	chr10_101967097_101967597	0.397344583518814
chr10_101961429_101961929	chr10_102117370_102117870	0.109689395034215
chr10_101965058_101965558	chr10_101961429_101961929	0.191738832880718
chr10_101965058_101965558	chr10_101967097_101967597	0.129359161393178
chr10_101967097_101967597	chr10_101840619_101841119	0.100176706125628
chr10_101967097_101967597	chr10_101841078_101841578	0.114056963646073
chr10_101967097_101967597	chr10_101843616_101844116	0.261441518007105
chr10_101967097_101967597	chr10_101851628_101852128	0.290436160782297
chr10_101967097_101967597	chr10_101894154_101894654	0.153679523890914
chr10_101967097_101967597	chr10_101894652_101895152	0.153296374474341
chr10_101967097_101967597	chr10_101939717_101940217	0.14945635041926
chr10_101967097_101967597	chr10_101960998_101961498	0.126643469799371
chr10_101967097_101967597	chr10_101961429_101961929	0.397344583518814
chr10_101967097_101967597	chr10_101965058_101965558	0.129359161393178
chr10_101973379_101973879	chr10_101974038_101974538	0.124685085832737
chr10_101974038_101974538	chr10_101973379_101973879	0.124685085832737
chr10_101985907_101986407	chr10_101986472_101986972	0.18548392826869
chr10_101986472_101986972	chr10_101985907_101986407	0.18548392826869
chr10_102065073_102065573	chr10_102121274_102121774	0.191807782627668
chr10_102065073_102065573	chr10_102152031_102152531	0.112419765472039
chr10_102065073_102065573	chr10_102225995_102226495	0.133594932331279
chr10_102065073_102065573	chr10_102245184_102245684	0.192817449283743
chr10_102114762_102115262	chr10_102121274_102121774	0.1160988579275
chr10_102117370_102117870	chr10_101961429_101961929	0.109689395034215
chr10_102117370_102117870	chr10_102136638_102137138	0.163254369863476
chr10_102121274_102121774	chr10_102065073_102065573	0.191807782627668
chr10_102121274_102121774	chr10_102114762_102115262	0.1160988579275
chr10_102121274_102121774	chr10_102152031_102152531	0.113593379520683
chr10_102121274_102121774	chr10_102241407_102241907	0.110588093858109
chr10_102132712_102133212	chr10_102225995_102226495	0.141766098815072
chr10_102132712_102133212	chr10_102245184_102245684	0.14109319528808
chr10_102136638_102137138	chr10_102117370_102117870	0.163254369863476
chr10_102136638_102137138	chr10_102280534_102281034	0.167039895458075
chr10_102136638_102137138	chr10_102291149_102291649	0.276902970582493
chr10_102136638_102137138	chr10_102334083_102334583	0.205814050403429
chr10_102152031_102152531	chr10_102065073_102065573	0.112419765472039
chr10_102152031_102152531	chr10_102121274_102121774	0.113593379520683
chr10_102152031_102152531	chr10_102225995_102226495	0.139146048905701
chr10_102152031_102152531	chr10_102241407_102241907	0.10375493702205
chr10_102152031_102152531	chr10_102245184_102245684	0.175485962873841
chr10_102225995_102226495	chr10_102065073_102065573	0.133594932331279
chr10_102225995_102226495	chr10_102132712_102133212	0.141766098815072
chr10_102225995_102226495	chr10_102152031_102152531	0.139146048905701
chr10_102225995_102226495	chr10_102245184_102245684	0.235747461717362
chr10_102241407_102241907	chr10_102121274_102121774	0.110588093858109
chr10_102241407_102241907	chr10_102152031_102152531	0.10375493702205
chr10_102241407_102241907	chr10_102245184_102245684	0.104361751578535
chr10_102245184_102245684	chr10_102065073_102065573	0.192817449283743
chr10_102245184_102245684	chr10_102132712_102133212	0.14109319528808
chr10_102245184_102245684	chr10_102152031_102152531	0.175485962873841
chr10_102245184_102245684	chr10_102225995_102226495	0.235747461717362
chr10_102245184_102245684	chr10_102241407_102241907	0.104361751578535
chr10_102280534_102281034	chr10_102136638_102137138	0.167039895458075
chr10_102280534_102281034	chr10_102291149_102291649	0.160458069221209
chr10_102280534_102281034	chr10_102334083_102334583	0.109907913679714
chr10_102291149_102291649	chr10_102136638_102137138	0.276902970582493
chr10_102291149_102291649	chr10_102280534_102281034	0.160458069221209
chr10_102291149_102291649	chr10_102334083_102334583	0.21364848341504
chr10_102291149_102291649	chr10_102478928_102479428	0.226276485718701
chr10_102300121_102300621	chr10_102300885_102301385	0.159610605999239
chr10_102300885_102301385	chr10_102300121_102300621	0.159610605999239
chr10_102300885_102301385	chr10_102301951_102302451	0.202060418693795
chr10_102301951_102302451	chr10_102300885_102301385	0.202060418693795
chr10_102310713_102311213	chr10_102311363_102311863	0.256780138299502
chr10_102311363_102311863	chr10_102310713_102311213	0.256780138299502
chr10_102312619_102313119	chr10_102313194_102313694	0.349363126995402
chr10_102313194_102313694	chr10_102312619_102313119	0.349363126995402
chr10_102334083_102334583	chr10_102136638_102137138	0.205814050403429
chr10_102334083_102334583	chr10_102280534_102281034	0.109907913679714
chr10_102334083_102334583	chr10_102291149_102291649	0.21364848341504
chr10_102334083_102334583	chr10_102335081_102335581	0.178516675688759
chr10_102334083_102334583	chr10_102478928_102479428	0.18709708785258
chr10_102334083_102334583	chr10_102492902_102493402	0.166742437066824
chr10_102335081_102335581	chr10_102334083_102334583	0.178516675688759
chr10_102385079_102385579	chr10_102385542_102386042	0.139468624197808
chr10_102385542_102386042	chr10_102385079_102385579	0.139468624197808
chr10_102394135_102394635	chr10_102432434_102432934	0.120214847958147
chr10_102394135_102394635	chr10_102450353_102450853	0.110650320848392
chr10_102394135_102394635	chr10_102501919_102502419	0.196620487330095
chr10_102394135_102394635	chr10_102503641_102504141	0.117783365130104
chr10_102395386_102395886	chr10_102432434_102432934	0.177197635729572
chr10_102395386_102395886	chr10_102615967_102616467	0.120652515950062
chr10_102399382_102399882	chr10_102420873_102421373	0.114257206677893
chr10_102420873_102421373	chr10_102399382_102399882	0.114257206677893
chr10_102422592_102423092	chr10_102501919_102502419	0.116228783527571
chr10_102432434_102432934	chr10_102394135_102394635	0.120214847958147
chr10_102432434_102432934	chr10_102395386_102395886	0.177197635729572
chr10_102432434_102432934	chr10_102602585_102603085	0.183565656054504
chr10_102433585_102434085	chr10_102434536_102435036	0.158624392966661
chr10_102433585_102434085	chr10_102452667_102453167	0.203341494236341
chr10_102434536_102435036	chr10_102433585_102434085	0.158624392966661
chr10_102450353_102450853	chr10_102394135_102394635	0.110650320848392
chr10_102452667_102453167	chr10_102433585_102434085	0.203341494236341
chr10_102452667_102453167	chr10_102453922_102454422	0.175489378819072
chr10_102453922_102454422	chr10_102452667_102453167	0.175489378819072
chr10_102468111_102468611	chr10_102468698_102469198	0.129425952930658
chr10_102468698_102469198	chr10_102468111_102468611	0.129425952930658
chr10_102478928_102479428	chr10_102291149_102291649	0.226276485718701
chr10_102478928_102479428	chr10_102334083_102334583	0.18709708785258
chr10_102492902_102493402	chr10_102334083_102334583	0.166742437066824
chr10_102501919_102502419	chr10_102394135_102394635	0.196620487330095
chr10_102501919_102502419	chr10_102422592_102423092	0.116228783527571
chr10_102501919_102502419	chr10_102503641_102504141	0.1501758787162
chr10_102501919_102502419	chr10_102597298_102597798	0.128811348079724
chr10_102501919_102502419	chr10_102599705_102600205	0.140144467970085
chr10_102501919_102502419	chr10_102641996_102642496	0.106718194935936
chr10_102501919_102502419	chr10_102645843_102646343	0.164375016510695
chr10_102501919_102502419	chr10_102661105_102661605	0.14423836774411
chr10_102503641_102504141	chr10_102394135_102394635	0.117783365130104
chr10_102503641_102504141	chr10_102501919_102502419	0.1501758787162
chr10_102503641_102504141	chr10_102580298_102580798	0.110725010587473
chr10_102503641_102504141	chr10_102628262_102628762	0.116071827690997
chr10_102503641_102504141	chr10_102641996_102642496	0.121033755698451
chr10_102503641_102504141	chr10_102645843_102646343	0.23640220714632
chr10_102503641_102504141	chr10_102714227_102714727	0.102988166343507
chr10_102580298_102580798	chr10_102503641_102504141	0.110725010587473
chr10_102583737_102584237	chr10_102615967_102616467	0.14331653504972
chr10_102596397_102596897	chr10_102597298_102597798	0.257504908623093
chr10_102596397_102596897	chr10_102599705_102600205	0.123872669074855
chr10_102597298_102597798	chr10_102501919_102502419	0.128811348079724
chr10_102597298_102597798	chr10_102596397_102596897	0.257504908623093
chr10_102597298_102597798	chr10_102599705_102600205	0.390660823129585
chr10_102597298_102597798	chr10_102641996_102642496	0.126786559212418
chr10_102597298_102597798	chr10_102645843_102646343	0.168462742772726
chr10_102597298_102597798	chr10_102657959_102658459	0.135541199718582
chr10_102599705_102600205	chr10_102501919_102502419	0.140144467970085
chr10_102599705_102600205	chr10_102596397_102596897	0.123872669074855
chr10_102599705_102600205	chr10_102597298_102597798	0.390660823129585
chr10_102599705_102600205	chr10_102641996_102642496	0.118021182283666
chr10_102599705_102600205	chr10_102657959_102658459	0.104564635437238
chr10_102600549_102601049	chr10_102600853_102601353	0.474335111183398
chr10_102600853_102601353	chr10_102600549_102601049	0.474335111183398
chr10_102602585_102603085	chr10_102432434_102432934	0.183565656054504
chr10_102602585_102603085	chr10_102613792_102614292	0.14955791119883
chr10_102602585_102603085	chr10_102615967_102616467	0.354407925614361
chr10_102602585_102603085	chr10_102645843_102646343	0.222220034112644
chr10_102602585_102603085	chr10_102735142_102735642	0.1858271283022
chr10_102603960_102604460	chr10_102615967_102616467	0.172760143589358
chr10_102610361_102610861	chr10_102615967_102616467	0.161057225424929
chr10_102613792_102614292	chr10_102602585_102603085	0.14955791119883
chr10_102613792_102614292	chr10_102615967_102616467	0.15889754871498
chr10_102615967_102616467	chr10_102395386_102395886	0.120652515950062
chr10_102615967_102616467	chr10_102583737_102584237	0.14331653504972
chr10_102615967_102616467	chr10_102602585_102603085	0.354407925614361
chr10_102615967_102616467	chr10_102603960_102604460	0.172760143589358
chr10_102615967_102616467	chr10_102610361_102610861	0.161057225424929
chr10_102615967_102616467	chr10_102613792_102614292	0.15889754871498
chr10_102615967_102616467	chr10_102645843_102646343	0.278241261442859
chr10_102615967_102616467	chr10_102661105_102661605	0.131234533824707
chr10_102615967_102616467	chr10_102735142_102735642	0.22336198468825
chr10_102615967_102616467	chr10_102743559_102744059	0.113745685704768
chr10_102619996_102620496	chr10_102669414_102669914	0.122027685702507
chr10_102628262_102628762	chr10_102503641_102504141	0.116071827690997
chr10_102632714_102633214	chr10_102633175_102633675	0.240655812245384
chr10_102633175_102633675	chr10_102632714_102633214	0.240655812245384
chr10_102633175_102633675	chr10_102633822_102634322	0.126897417851859
chr10_102633822_102634322	chr10_102633175_102633675	0.126897417851859
chr10_102641996_102642496	chr10_102501919_102502419	0.106718194935936
chr10_102641996_102642496	chr10_102503641_102504141	0.121033755698451
chr10_102641996_102642496	chr10_102597298_102597798	0.126786559212418
chr10_102641996_102642496	chr10_102599705_102600205	0.118021182283666
chr10_102641996_102642496	chr10_102645843_102646343	0.230591713445434
chr10_102641996_102642496	chr10_102661105_102661605	0.153080377455654
chr10_102641996_102642496	chr10_102714227_102714727	0.216130521105236
chr10_102641996_102642496	chr10_102743559_102744059	0.128039890765025
chr10_102641996_102642496	chr10_102775062_102775562	0.11003476295728
chr10_102641996_102642496	chr10_102782087_102782587	0.101127390345348
chr10_102641996_102642496	chr10_102803082_102803582	0.118126557631467
chr10_102641996_102642496	chr10_102814410_102814910	0.120895739351723
chr10_102641996_102642496	chr10_102854292_102854792	0.11703558447025
chr10_102643640_102644140	chr10_102762921_102763421	0.125984798475504
chr10_102643640_102644140	chr10_102775062_102775562	0.111869320702128
chr10_102645843_102646343	chr10_102501919_102502419	0.164375016510695
chr10_102645843_102646343	chr10_102503641_102504141	0.23640220714632
chr10_102645843_102646343	chr10_102597298_102597798	0.168462742772726
chr10_102645843_102646343	chr10_102602585_102603085	0.222220034112644
chr10_102645843_102646343	chr10_102615967_102616467	0.278241261442859
chr10_102645843_102646343	chr10_102641996_102642496	0.230591713445434
chr10_102645843_102646343	chr10_102657959_102658459	0.105980232323467
chr10_102645843_102646343	chr10_102661105_102661605	0.208580654070539
chr10_102645843_102646343	chr10_102673786_102674286	0.139114108524525
chr10_102645843_102646343	chr10_102676181_102676681	0.125878443925135
chr10_102645843_102646343	chr10_102714227_102714727	0.152824072931005
chr10_102645843_102646343	chr10_102735142_102735642	0.135391409887134
chr10_102645843_102646343	chr10_102743559_102744059	0.198182778172651
chr10_102645843_102646343	chr10_102752492_102752992	0.172741703589983
chr10_102645843_102646343	chr10_102758785_102759285	0.116120818982834
chr10_102645843_102646343	chr10_102762921_102763421	0.250190200774693
chr10_102645843_102646343	chr10_102764587_102765087	0.100036430379828
chr10_102645843_102646343	chr10_102773937_102774437	0.147657519687229
chr10_102645843_102646343	chr10_102775062_102775562	0.260922427499417
chr10_102645843_102646343	chr10_102775903_102776403	0.206982447594419
chr10_102645843_102646343	chr10_102776950_102777450	0.23920550504618
chr10_102645843_102646343	chr10_102782087_102782587	0.259279993051272
chr10_102645843_102646343	chr10_102785748_102786248	0.160051676498138
chr10_102645843_102646343	chr10_102803082_102803582	0.273807817542683
chr10_102645843_102646343	chr10_102814410_102814910	0.271821850509533
chr10_102645843_102646343	chr10_102815898_102816398	0.270054502180793
chr10_102645843_102646343	chr10_102818901_102819401	0.204068604283371
chr10_102648963_102649463	chr10_102669414_102669914	0.136384223702349
chr10_102657959_102658459	chr10_102597298_102597798	0.135541199718582
chr10_102657959_102658459	chr10_102599705_102600205	0.104564635437238
chr10_102657959_102658459	chr10_102645843_102646343	0.105980232323467
chr10_102657959_102658459	chr10_102714227_102714727	0.100874541635668
chr10_102657959_102658459	chr10_102800618_102801118	0.103999027356531
chr10_102661105_102661605	chr10_102501919_102502419	0.14423836774411
chr10_102661105_102661605	chr10_102615967_102616467	0.131234533824707
chr10_102661105_102661605	chr10_102641996_102642496	0.153080377455654
chr10_102661105_102661605	chr10_102645843_102646343	0.208580654070539
chr10_102661105_102661605	chr10_102714227_102714727	0.114257551765368
chr10_102661105_102661605	chr10_102775903_102776403	0.124494561877652
chr10_102661105_102661605	chr10_102812402_102812902	0.140116743818626
chr10_102661105_102661605	chr10_102815898_102816398	0.164527534517977
chr10_102669414_102669914	chr10_102619996_102620496	0.122027685702507
chr10_102669414_102669914	chr10_102648963_102649463	0.136384223702349
chr10_102669414_102669914	chr10_102678700_102679200	0.153658124912399
chr10_102669414_102669914	chr10_102795400_102795900	0.142490803922921
chr10_102673786_102674286	chr10_102645843_102646343	0.139114108524525
chr10_102673786_102674286	chr10_102674537_102675037	0.140238789507102
chr10_102673786_102674286	chr10_102815898_102816398	0.125127022558598
chr10_102673786_102674286	chr10_102818901_102819401	0.225854444501236
chr10_102674537_102675037	chr10_102673786_102674286	0.140238789507102
chr10_102676181_102676681	chr10_102645843_102646343	0.125878443925135
chr10_102676181_102676681	chr10_102743559_102744059	0.106444499381694
chr10_102676181_102676681	chr10_102812402_102812902	0.116745419511421
chr10_102676181_102676681	chr10_102815898_102816398	0.229830116337283
chr10_102676181_102676681	chr10_102818901_102819401	0.193187842475588
chr10_102677828_102678328	chr10_102678700_102679200	0.104560857239637
chr10_102678700_102679200	chr10_102669414_102669914	0.153658124912399
chr10_102678700_102679200	chr10_102677828_102678328	0.104560857239637
chr10_102714227_102714727	chr10_102503641_102504141	0.102988166343507
chr10_102714227_102714727	chr10_102641996_102642496	0.216130521105236
chr10_102714227_102714727	chr10_102645843_102646343	0.152824072931005
chr10_102714227_102714727	chr10_102657959_102658459	0.100874541635668
chr10_102714227_102714727	chr10_102661105_102661605	0.114257551765368
chr10_102714227_102714727	chr10_102718142_102718642	0.104648858422679
chr10_102714227_102714727	chr10_102735142_102735642	0.127965645510279
chr10_102714227_102714727	chr10_102743559_102744059	0.180511533654648
chr10_102714227_102714727	chr10_102762921_102763421	0.129752028051279
chr10_102714227_102714727	chr10_102775062_102775562	0.195309983050801
chr10_102714227_102714727	chr10_102782087_102782587	0.119284623136972
chr10_102714227_102714727	chr10_102785748_102786248	0.11879818164225
chr10_102714227_102714727	chr10_102854292_102854792	0.170794252525551
chr10_102718142_102718642	chr10_102714227_102714727	0.104648858422679
chr10_102718142_102718642	chr10_102775062_102775562	0.100278133081823
chr10_102726200_102726700	chr10_102815898_102816398	0.124171481863678
chr10_102726200_102726700	chr10_102818520_102819020	0.155430952227265
chr10_102726200_102726700	chr10_102818901_102819401	0.342244287635158
chr10_102727370_102727870	chr10_102812402_102812902	0.114706586339457
chr10_102735142_102735642	chr10_102602585_102603085	0.1858271283022
chr10_102735142_102735642	chr10_102615967_102616467	0.22336198468825
chr10_102735142_102735642	chr10_102645843_102646343	0.135391409887134
chr10_102735142_102735642	chr10_102714227_102714727	0.127965645510279
chr10_102735142_102735642	chr10_102752492_102752992	0.283230501339223
chr10_102735142_102735642	chr10_102762921_102763421	0.105841665665677
chr10_102735142_102735642	chr10_102775062_102775562	0.185307676405076
chr10_102735142_102735642	chr10_102782087_102782587	0.177124894586455
chr10_102735142_102735642	chr10_102803082_102803582	0.201996393608686
chr10_102735142_102735642	chr10_102815898_102816398	0.141220401751563
chr10_102738358_102738858	chr10_102738754_102739254	0.440169131969178
chr10_102738754_102739254	chr10_102738358_102738858	0.440169131969178
chr10_102738754_102739254	chr10_102785748_102786248	0.105519959088609
chr10_102738754_102739254	chr10_102815898_102816398	0.143185171716513
chr10_102738754_102739254	chr10_102818901_102819401	0.154450752000069
chr10_102743559_102744059	chr10_102615967_102616467	0.113745685704768
chr10_102743559_102744059	chr10_102641996_102642496	0.128039890765025
chr10_102743559_102744059	chr10_102645843_102646343	0.198182778172651
chr10_102743559_102744059	chr10_102676181_102676681	0.106444499381694
chr10_102743559_102744059	chr10_102714227_102714727	0.180511533654648
chr10_102743559_102744059	chr10_102758785_102759285	0.106588776235793
chr10_102743559_102744059	chr10_102762921_102763421	0.15726301208927
chr10_102743559_102744059	chr10_102775062_102775562	0.144070298855689
chr10_102743559_102744059	chr10_102775903_102776403	0.136982574183561
chr10_102743559_102744059	chr10_102782087_102782587	0.133870799277324
chr10_102743559_102744059	chr10_102803082_102803582	0.17534499622759
chr10_102743559_102744059	chr10_102812402_102812902	0.103466432924777
chr10_102743559_102744059	chr10_102814410_102814910	0.106554362783678
chr10_102743559_102744059	chr10_102815898_102816398	0.122576885290271
chr10_102752492_102752992	chr10_102645843_102646343	0.172741703589983
chr10_102752492_102752992	chr10_102735142_102735642	0.283230501339223
chr10_102752492_102752992	chr10_102762921_102763421	0.112723029772844
chr10_102752492_102752992	chr10_102775062_102775562	0.163642356218792
chr10_102752492_102752992	chr10_102776950_102777450	0.170870937806469
chr10_102752492_102752992	chr10_102782087_102782587	0.193127854171723
chr10_102752492_102752992	chr10_102803082_102803582	0.246625909355528
chr10_102752492_102752992	chr10_102814410_102814910	0.112811209028464
chr10_102758785_102759285	chr10_102645843_102646343	0.116120818982834
chr10_102758785_102759285	chr10_102743559_102744059	0.106588776235793
chr10_102758785_102759285	chr10_102773937_102774437	0.116420156449863
chr10_102758785_102759285	chr10_102785748_102786248	0.124069019406206
chr10_102758785_102759285	chr10_102812402_102812902	0.15685180060846
chr10_102758785_102759285	chr10_102815898_102816398	0.269789426387834
chr10_102758785_102759285	chr10_102818901_102819401	0.220745327238215
chr10_102762921_102763421	chr10_102643640_102644140	0.125984798475504
chr10_102762921_102763421	chr10_102645843_102646343	0.250190200774693
chr10_102762921_102763421	chr10_102714227_102714727	0.129752028051279
chr10_102762921_102763421	chr10_102735142_102735642	0.105841665665677
chr10_102762921_102763421	chr10_102743559_102744059	0.15726301208927
chr10_102762921_102763421	chr10_102752492_102752992	0.112723029772844
chr10_102762921_102763421	chr10_102764587_102765087	0.11468150902165
chr10_102762921_102763421	chr10_102775062_102775562	0.304296079183356
chr10_102762921_102763421	chr10_102776950_102777450	0.223041245920359
chr10_102762921_102763421	chr10_102782087_102782587	0.192401909032736
chr10_102762921_102763421	chr10_102803082_102803582	0.185069253513501
chr10_102762921_102763421	chr10_102814410_102814910	0.198864475713068
chr10_102764587_102765087	chr10_102645843_102646343	0.100036430379828
chr10_102764587_102765087	chr10_102762921_102763421	0.11468150902165
chr10_102773937_102774437	chr10_102645843_102646343	0.147657519687229
chr10_102773937_102774437	chr10_102758785_102759285	0.116420156449863
chr10_102773937_102774437	chr10_102785748_102786248	0.122377685687521
chr10_102773937_102774437	chr10_102815898_102816398	0.201609483161314
chr10_102773937_102774437	chr10_102818901_102819401	0.221069624086037
chr10_102775062_102775562	chr10_102641996_102642496	0.11003476295728
chr10_102775062_102775562	chr10_102643640_102644140	0.111869320702128
chr10_102775062_102775562	chr10_102645843_102646343	0.260922427499417
chr10_102775062_102775562	chr10_102714227_102714727	0.195309983050801
chr10_102775062_102775562	chr10_102718142_102718642	0.100278133081823
chr10_102775062_102775562	chr10_102735142_102735642	0.185307676405076
chr10_102775062_102775562	chr10_102743559_102744059	0.144070298855689
chr10_102775062_102775562	chr10_102752492_102752992	0.163642356218792
chr10_102775062_102775562	chr10_102762921_102763421	0.304296079183356
chr10_102775062_102775562	chr10_102776950_102777450	0.167513662596485
chr10_102775062_102775562	chr10_102782087_102782587	0.218550441338688
chr10_102775062_102775562	chr10_102803082_102803582	0.141111880095549
chr10_102775062_102775562	chr10_102814410_102814910	0.200514525630335
chr10_102775903_102776403	chr10_102645843_102646343	0.206982447594419
chr10_102775903_102776403	chr10_102661105_102661605	0.124494561877652
chr10_102775903_102776403	chr10_102743559_102744059	0.136982574183561
chr10_102775903_102776403	chr10_102776950_102777450	0.162055557697501
chr10_102775903_102776403	chr10_102782087_102782587	0.138863576034687
chr10_102775903_102776403	chr10_102803082_102803582	0.150690605751436
chr10_102775903_102776403	chr10_102814410_102814910	0.142311567470167
chr10_102776950_102777450	chr10_102645843_102646343	0.23920550504618
chr10_102776950_102777450	chr10_102752492_102752992	0.170870937806469
chr10_102776950_102777450	chr10_102762921_102763421	0.223041245920359
chr10_102776950_102777450	chr10_102775062_102775562	0.167513662596485
chr10_102776950_102777450	chr10_102775903_102776403	0.162055557697501
chr10_102776950_102777450	chr10_102782087_102782587	0.169256549453348
chr10_102776950_102777450	chr10_102782935_102783435	0.129524885599005
chr10_102776950_102777450	chr10_102803082_102803582	0.170291038673169
chr10_102776950_102777450	chr10_102814410_102814910	0.218504462348682
chr10_102776950_102777450	chr10_102917917_102918417	0.161239738394286
chr10_102782087_102782587	chr10_102641996_102642496	0.101127390345348
chr10_102782087_102782587	chr10_102645843_102646343	0.259279993051272
chr10_102782087_102782587	chr10_102714227_102714727	0.119284623136972
chr10_102782087_102782587	chr10_102735142_102735642	0.177124894586455
chr10_102782087_102782587	chr10_102743559_102744059	0.133870799277324
chr10_102782087_102782587	chr10_102752492_102752992	0.193127854171722
chr10_102782087_102782587	chr10_102762921_102763421	0.192401909032736
chr10_102782087_102782587	chr10_102775062_102775562	0.218550441338688
chr10_102782087_102782587	chr10_102775903_102776403	0.138863576034687
chr10_102782087_102782587	chr10_102776950_102777450	0.169256549453348
chr10_102782087_102782587	chr10_102782935_102783435	0.120817279027753
chr10_102782087_102782587	chr10_102803082_102803582	0.23570233721635
chr10_102782087_102782587	chr10_102814410_102814910	0.269602295189772
chr10_102782935_102783435	chr10_102776950_102777450	0.129524885599005
chr10_102782935_102783435	chr10_102782087_102782587	0.120817279027753
chr10_102782935_102783435	chr10_102814410_102814910	0.135707588222645
chr10_102785748_102786248	chr10_102645843_102646343	0.160051676498138
chr10_102785748_102786248	chr10_102714227_102714727	0.11879818164225
chr10_102785748_102786248	chr10_102738754_102739254	0.105519959088609
chr10_102785748_102786248	chr10_102758785_102759285	0.124069019406206
chr10_102785748_102786248	chr10_102773937_102774437	0.122377685687521
chr10_102785748_102786248	chr10_102799880_102800380	0.103155206597383
chr10_102785748_102786248	chr10_102815898_102816398	0.218181174522425
chr10_102785748_102786248	chr10_102818901_102819401	0.134923921504929
chr10_102795400_102795900	chr10_102669414_102669914	0.142490803922921
chr10_102796274_102796774	chr10_102815898_102816398	0.119455148414833
chr10_102796274_102796774	chr10_102818901_102819401	0.140636438460444
chr10_102799880_102800380	chr10_102785748_102786248	0.103155206597383
chr10_102799880_102800380	chr10_102800618_102801118	0.117512530071201
chr10_102800618_102801118	chr10_102657959_102658459	0.103999027356531
chr10_102800618_102801118	chr10_102799880_102800380	0.117512530071201
chr10_102803082_102803582	chr10_102641996_102642496	0.118126557631467
chr10_102803082_102803582	chr10_102645843_102646343	0.273807817542683
chr10_102803082_102803582	chr10_102735142_102735642	0.201996393608686
chr10_102803082_102803582	chr10_102743559_102744059	0.17534499622759
chr10_102803082_102803582	chr10_102752492_102752992	0.246625909355528
chr10_102803082_102803582	chr10_102762921_102763421	0.185069253513501
chr10_102803082_102803582	chr10_102775062_102775562	0.141111880095549
chr10_102803082_102803582	chr10_102775903_102776403	0.150690605751436
chr10_102803082_102803582	chr10_102776950_102777450	0.170291038673169
chr10_102803082_102803582	chr10_102782087_102782587	0.23570233721635
chr10_102803082_102803582	chr10_102814410_102814910	0.179603790400724
chr10_102803082_102803582	chr10_102815898_102816398	0.156811797474013
chr10_102812402_102812902	chr10_102661105_102661605	0.140116743818626
chr10_102812402_102812902	chr10_102676181_102676681	0.116745419511421
chr10_102812402_102812902	chr10_102727370_102727870	0.114706586339457
chr10_102812402_102812902	chr10_102743559_102744059	0.103466432924777
chr10_102812402_102812902	chr10_102758785_102759285	0.15685180060846
chr10_102812402_102812902	chr10_102815898_102816398	0.206975037256535
chr10_102812402_102812902	chr10_102818901_102819401	0.162135489532211
chr10_102814410_102814910	chr10_102641996_102642496	0.120895739351723
chr10_102814410_102814910	chr10_102645843_102646343	0.271821850509533
chr10_102814410_102814910	chr10_102743559_102744059	0.106554362783678
chr10_102814410_102814910	chr10_102752492_102752992	0.112811209028464
chr10_102814410_102814910	chr10_102762921_102763421	0.198864475713068
chr10_102814410_102814910	chr10_102775062_102775562	0.200514525630335
chr10_102814410_102814910	chr10_102775903_102776403	0.142311567470167
chr10_102814410_102814910	chr10_102776950_102777450	0.218504462348682
chr10_102814410_102814910	chr10_102782087_102782587	0.269602295189772
chr10_102814410_102814910	chr10_102782935_102783435	0.135707588222645
chr10_102814410_102814910	chr10_102803082_102803582	0.179603790400724
chr10_102814410_102814910	chr10_102917917_102918417	0.101811481278804
chr10_102815898_102816398	chr10_102645843_102646343	0.270054502180793
chr10_102815898_102816398	chr10_102661105_102661605	0.164527534517977
chr10_102815898_102816398	chr10_102673786_102674286	0.125127022558598
chr10_102815898_102816398	chr10_102676181_102676681	0.229830116337283
chr10_102815898_102816398	chr10_102726200_102726700	0.124171481863678
chr10_102815898_102816398	chr10_102735142_102735642	0.141220401751563
chr10_102815898_102816398	chr10_102738754_102739254	0.143185171716513
chr10_102815898_102816398	chr10_102743559_102744059	0.122576885290271
chr10_102815898_102816398	chr10_102758785_102759285	0.269789426387834
chr10_102815898_102816398	chr10_102773937_102774437	0.201609483161314
chr10_102815898_102816398	chr10_102785748_102786248	0.218181174522425
chr10_102815898_102816398	chr10_102796274_102796774	0.119455148414833
chr10_102815898_102816398	chr10_102803082_102803582	0.156811797474013
chr10_102815898_102816398	chr10_102812402_102812902	0.206975037256535
chr10_102815898_102816398	chr10_102818901_102819401	0.31298166682567
chr10_102818520_102819020	chr10_102726200_102726700	0.155430952227265
chr10_102818520_102819020	chr10_102818901_102819401	0.456513925846533
chr10_102818901_102819401	chr10_102645843_102646343	0.204068604283371
chr10_102818901_102819401	chr10_102673786_102674286	0.225854444501236
chr10_102818901_102819401	chr10_102676181_102676681	0.193187842475588
chr10_102818901_102819401	chr10_102726200_102726700	0.342244287635158
chr10_102818901_102819401	chr10_102738754_102739254	0.154450752000069
chr10_102818901_102819401	chr10_102758785_102759285	0.220745327238215
chr10_102818901_102819401	chr10_102773937_102774437	0.221069624086037
chr10_102818901_102819401	chr10_102785748_102786248	0.134923921504929
chr10_102818901_102819401	chr10_102796274_102796774	0.140636438460444
chr10_102818901_102819401	chr10_102812402_102812902	0.162135489532211
chr10_102818901_102819401	chr10_102815898_102816398	0.31298166682567
chr10_102818901_102819401	chr10_102818520_102819020	0.456513925846533
chr10_102818901_102819401	chr10_102834887_102835387	0.131883418709892
chr10_102834887_102835387	chr10_102818901_102819401	0.131883418709892
chr10_102854292_102854792	chr10_102641996_102642496	0.11703558447025
chr10_102854292_102854792	chr10_102714227_102714727	0.170794252525551
chr10_102854292_102854792	chr10_102917917_102918417	0.147883008353763
chr10_102917917_102918417	chr10_102776950_102777450	0.161239738394286
chr10_102917917_102918417	chr10_102814410_102814910	0.101811481278804
chr10_102917917_102918417	chr10_102854292_102854792	0.147883008353763
chr10_103082620_103083120	chr10_103083353_103083853	0.252889772069959
chr10_103083353_103083853	chr10_103082620_103083120	0.252889772069959
chr10_103154685_103155185	chr10_103155501_103156001	0.142497549093794
chr10_103155501_103156001	chr10_103154685_103155185	0.142497549093794
chr10_103184120_103184620	chr10_103184568_103185068	0.357302189067597
chr10_103184568_103185068	chr10_103184120_103184620	0.357302189067597
chr10_103231094_103231594	chr10_103232265_103232765	0.343600070904349
chr10_103231094_103231594	chr10_103367695_103368195	0.104651312738052
chr10_103232265_103232765	chr10_103231094_103231594	0.343600070904349
chr10_103272886_103273386	chr10_103448699_103449199	0.107119299972353
chr10_103367695_103368195	chr10_103231094_103231594	0.104651312738052
chr10_103441883_103442383	chr10_103446077_103446577	0.168152893628011
chr10_103441883_103442383	chr10_103452179_103452679	0.129452721588912
chr10_103443677_103444177	chr10_103446077_103446577	0.102193048213636
chr10_103446077_103446577	chr10_103441883_103442383	0.168152893628011
chr10_103446077_103446577	chr10_103443677_103444177	0.102193048213636
chr10_103446077_103446577	chr10_103448699_103449199	0.32791988960814
chr10_103446077_103446577	chr10_103451152_103451652	0.154740334243852
chr10_103446077_103446577	chr10_103452179_103452679	0.248812685157975
chr10_103446077_103446577	chr10_103615216_103615716	0.2568476389438
chr10_103446077_103446577	chr10_103616621_103617121	0.170070366298797
chr10_103446077_103446577	chr10_103618927_103619427	0.102735030900156
chr10_103448699_103449199	chr10_103272886_103273386	0.107119299972353
chr10_103448699_103449199	chr10_103446077_103446577	0.32791988960814
chr10_103448699_103449199	chr10_103451152_103451652	0.144617151503916
chr10_103448699_103449199	chr10_103452179_103452679	0.188080857166117
chr10_103451152_103451652	chr10_103446077_103446577	0.154740334243852
chr10_103451152_103451652	chr10_103448699_103449199	0.144617151503916
chr10_103451152_103451652	chr10_103452179_103452679	0.226282883908136
chr10_103451152_103451652	chr10_103615216_103615716	0.110566735666125
chr10_103452179_103452679	chr10_103441883_103442383	0.129452721588912
chr10_103452179_103452679	chr10_103446077_103446577	0.248812685157975
chr10_103452179_103452679	chr10_103448699_103449199	0.188080857166117
chr10_103452179_103452679	chr10_103451152_103451652	0.226282883908136
chr10_103526844_103527344	chr10_103745566_103746066	0.329433610590306
chr10_103551532_103552032	chr10_103645105_103645605	0.154189798098729
chr10_103597154_103597654	chr10_103678059_103678559	0.163107472006616
chr10_103605659_103606159	chr10_103678059_103678559	0.10523793225847
chr10_103612385_103612885	chr10_103676809_103677309	0.202201005470859
chr10_103615216_103615716	chr10_103446077_103446577	0.2568476389438
chr10_103615216_103615716	chr10_103451152_103451652	0.110566735666125
chr10_103615216_103615716	chr10_103676809_103677309	0.137079442729914
chr10_103615216_103615716	chr10_103678059_103678559	0.254044631969439
chr10_103615216_103615716	chr10_103696399_103696899	0.120800409911456
chr10_103616621_103617121	chr10_103446077_103446577	0.170070366298797
chr10_103616621_103617121	chr10_103618927_103619427	0.129087673340241
chr10_103616621_103617121	chr10_103678059_103678559	0.138677848206016
chr10_103618927_103619427	chr10_103446077_103446577	0.102735030900156
chr10_103618927_103619427	chr10_103616621_103617121	0.129087673340241
chr10_103618927_103619427	chr10_103678059_103678559	0.197861885024478
chr10_103635549_103636049	chr10_103663774_103664274	0.131620224192693
chr10_103645105_103645605	chr10_103551532_103552032	0.154189798098729
chr10_103645105_103645605	chr10_103852725_103853225	0.118880204077837
chr10_103649110_103649610	chr10_103652904_103653404	0.135676677457519
chr10_103649110_103649610	chr10_103678059_103678559	0.119619511653009
chr10_103651683_103652183	chr10_103663774_103664274	0.263820424329387
chr10_103651683_103652183	chr10_103727646_103728146	0.127717049642737
chr10_103651683_103652183	chr10_103759002_103759502	0.113432218009938
chr10_103651683_103652183	chr10_103840315_103840815	0.17253107495756
chr10_103651683_103652183	chr10_103844127_103844627	0.101826458525623
chr10_103652904_103653404	chr10_103649110_103649610	0.135676677457519
chr10_103652904_103653404	chr10_103661499_103661999	0.112142965428047
chr10_103652904_103653404	chr10_103676809_103677309	0.124641744969492
chr10_103652904_103653404	chr10_103678059_103678559	0.125566154558646
chr10_103652904_103653404	chr10_103835063_103835563	0.1218365472642
chr10_103659862_103660362	chr10_103678059_103678559	0.204260874091213
chr10_103659862_103660362	chr10_103833629_103834129	0.153306995489316
chr10_103659862_103660362	chr10_103835063_103835563	0.105025192603614
chr10_103661499_103661999	chr10_103652904_103653404	0.112142965428047
chr10_103661499_103661999	chr10_103667310_103667810	0.142742426427375
chr10_103661499_103661999	chr10_103676809_103677309	0.152430314490184
chr10_103661499_103661999	chr10_103678059_103678559	0.196512928327199
chr10_103661499_103661999	chr10_103833629_103834129	0.113280241599283
chr10_103661499_103661999	chr10_103850156_103850656	0.152342282621654
chr10_103663774_103664274	chr10_103635549_103636049	0.131620224192693
chr10_103663774_103664274	chr10_103651683_103652183	0.263820424329387
chr10_103663774_103664274	chr10_103665349_103665849	0.192570830488414
chr10_103663774_103664274	chr10_103727646_103728146	0.128979074446689
chr10_103663774_103664274	chr10_103751657_103752157	0.135476831972711
chr10_103663774_103664274	chr10_103759002_103759502	0.209785599045924
chr10_103663774_103664274	chr10_103840315_103840815	0.218711135624795
chr10_103663774_103664274	chr10_103844127_103844627	0.174815086106211
chr10_103665349_103665849	chr10_103663774_103664274	0.192570830488414
chr10_103667310_103667810	chr10_103661499_103661999	0.142742426427375
chr10_103667310_103667810	chr10_103678059_103678559	0.189625180403817
chr10_103667310_103667810	chr10_103772428_103772928	0.109468628664924
chr10_103667310_103667810	chr10_103833629_103834129	0.170442837017172
chr10_103668590_103669090	chr10_103676809_103677309	0.162645522400109
chr10_103668590_103669090	chr10_103678059_103678559	0.185772160940213
chr10_103676809_103677309	chr10_103612385_103612885	0.202201005470859
chr10_103676809_103677309	chr10_103615216_103615716	0.137079442729914
chr10_103676809_103677309	chr10_103652904_103653404	0.124641744969492
chr10_103676809_103677309	chr10_103661499_103661999	0.152430314490184
chr10_103676809_103677309	chr10_103668590_103669090	0.162645522400109
chr10_103676809_103677309	chr10_103678059_103678559	0.322801729117297
chr10_103676809_103677309	chr10_103696399_103696899	0.16718337766445
chr10_103676809_103677309	chr10_103772428_103772928	0.212338676078299
chr10_103676809_103677309	chr10_103779392_103779892	0.155263018547554
chr10_103676809_103677309	chr10_103820215_103820715	0.112764213590353
chr10_103676809_103677309	chr10_103833629_103834129	0.135963975558758
chr10_103676809_103677309	chr10_103835063_103835563	0.105424750580613
chr10_103676809_103677309	chr10_103850156_103850656	0.251480938760394
chr10_103678059_103678559	chr10_103597154_103597654	0.163107472006616
chr10_103678059_103678559	chr10_103605659_103606159	0.10523793225847
chr10_103678059_103678559	chr10_103615216_103615716	0.254044631969439
chr10_103678059_103678559	chr10_103616621_103617121	0.138677848206016
chr10_103678059_103678559	chr10_103618927_103619427	0.197861885024478
chr10_103678059_103678559	chr10_103649110_103649610	0.119619511653009
chr10_103678059_103678559	chr10_103652904_103653404	0.125566154558646
chr10_103678059_103678559	chr10_103659862_103660362	0.204260874091213
chr10_103678059_103678559	chr10_103661499_103661999	0.196512928327199
chr10_103678059_103678559	chr10_103667310_103667810	0.189625180403817
chr10_103678059_103678559	chr10_103668590_103669090	0.185772160940213
chr10_103678059_103678559	chr10_103676809_103677309	0.322801729117297
chr10_103678059_103678559	chr10_103686032_103686532	0.128886420520157
chr10_103678059_103678559	chr10_103696399_103696899	0.187888551533901
chr10_103678059_103678559	chr10_103739238_103739738	0.127993442179299
chr10_103678059_103678559	chr10_103772428_103772928	0.222726888230287
chr10_103678059_103678559	chr10_103788163_103788663	0.104905311820035
chr10_103678059_103678559	chr10_103820215_103820715	0.178990392912369
chr10_103678059_103678559	chr10_103833629_103834129	0.41873203921917
chr10_103678059_103678559	chr10_103835063_103835563	0.181628483748922
chr10_103678059_103678559	chr10_103850156_103850656	0.1927966736772
chr10_103686032_103686532	chr10_103678059_103678559	0.128886420520157
chr10_103686032_103686532	chr10_103850156_103850656	0.192186119692568
chr10_103686032_103686532	chr10_103852725_103853225	0.144705099224507
chr10_103696399_103696899	chr10_103615216_103615716	0.120800409911456
chr10_103696399_103696899	chr10_103676809_103677309	0.16718337766445
chr10_103696399_103696899	chr10_103678059_103678559	0.187888551533901
chr10_103696399_103696899	chr10_103772428_103772928	0.146217374220914
chr10_103707661_103708161	chr10_103708200_103708700	0.273430198416341
chr10_103708200_103708700	chr10_103707661_103708161	0.273430198416341
chr10_103719916_103720416	chr10_103720530_103721030	0.242294695186719
chr10_103720530_103721030	chr10_103719916_103720416	0.242294695186719
chr10_103727646_103728146	chr10_103651683_103652183	0.127717049642737
chr10_103727646_103728146	chr10_103663774_103664274	0.128979074446689
chr10_103727646_103728146	chr10_103759002_103759502	0.135859946322821
chr10_103727646_103728146	chr10_103840315_103840815	0.160849403920151
chr10_103738100_103738600	chr10_103738598_103739098	0.21464971495166
chr10_103738598_103739098	chr10_103738100_103738600	0.21464971495166
chr10_103739238_103739738	chr10_103678059_103678559	0.127993442179299
chr10_103739238_103739738	chr10_103835063_103835563	0.101150660348006
chr10_103745566_103746066	chr10_103526844_103527344	0.329433610590306
chr10_103745566_103746066	chr10_103746522_103747022	0.257655360646866
chr10_103745566_103746066	chr10_103747055_103747555	0.230940697322067
chr10_103745566_103746066	chr10_103757657_103758157	0.112264438186516
chr10_103745566_103746066	chr10_103759002_103759502	0.115288452842296
chr10_103745566_103746066	chr10_103845925_103846425	0.110998525891226
chr10_103745566_103746066	chr10_103855305_103855805	0.157374769674606
chr10_103746522_103747022	chr10_103745566_103746066	0.257655360646866
chr10_103746522_103747022	chr10_103747055_103747555	0.50405978540022
chr10_103747055_103747555	chr10_103745566_103746066	0.230940697322067
chr10_103747055_103747555	chr10_103746522_103747022	0.50405978540022
chr10_103751657_103752157	chr10_103663774_103664274	0.135476831972711
chr10_103751657_103752157	chr10_103759002_103759502	0.122087318195255
chr10_103751657_103752157	chr10_103840315_103840815	0.134516385878708
chr10_103751657_103752157	chr10_103881653_103882153	0.107391509417834
chr10_103757657_103758157	chr10_103745566_103746066	0.112264438186516
chr10_103757657_103758157	chr10_103765106_103765606	0.147794632045331
chr10_103757657_103758157	chr10_103812355_103812855	0.170368039221397
chr10_103757657_103758157	chr10_103908222_103908722	0.218977922498005
chr10_103759002_103759502	chr10_103651683_103652183	0.113432218009938
chr10_103759002_103759502	chr10_103663774_103664274	0.209785599045924
chr10_103759002_103759502	chr10_103727646_103728146	0.135859946322821
chr10_103759002_103759502	chr10_103745566_103746066	0.115288452842296
chr10_103759002_103759502	chr10_103751657_103752157	0.122087318195255
chr10_103759002_103759502	chr10_103840315_103840815	0.254447287349238
chr10_103759002_103759502	chr10_103844127_103844627	0.120081024540698
chr10_103759002_103759502	chr10_103881653_103882153	0.206575538136684
chr10_103763718_103764218	chr10_103823788_103824288	0.204052877473668
chr10_103765106_103765606	chr10_103757657_103758157	0.147794632045331
chr10_103765106_103765606	chr10_103894282_103894782	0.11868928814887
chr10_103765106_103765606	chr10_103908222_103908722	0.144112998320794
chr10_103772428_103772928	chr10_103667310_103667810	0.109468628664924
chr10_103772428_103772928	chr10_103676809_103677309	0.212338676078299
chr10_103772428_103772928	chr10_103678059_103678559	0.222726888230287
chr10_103772428_103772928	chr10_103696399_103696899	0.146217374220914
chr10_103772428_103772928	chr10_103820215_103820715	0.132914178908548
chr10_103772428_103772928	chr10_103835063_103835563	0.111909822629466
chr10_103772428_103772928	chr10_103850156_103850656	0.181478038302729
chr10_103772428_103772928	chr10_103894282_103894782	0.130807096107016
chr10_103772428_103772928	chr10_103908222_103908722	0.149911267435855
chr10_103779392_103779892	chr10_103676809_103677309	0.155263018547554
chr10_103779392_103779892	chr10_103850156_103850656	0.105008527555705
chr10_103788163_103788663	chr10_103678059_103678559	0.104905311820035
chr10_103811946_103812446	chr10_103812355_103812855	0.287108426440644
chr10_103812355_103812855	chr10_103757657_103758157	0.170368039221397
chr10_103812355_103812855	chr10_103811946_103812446	0.287108426440644
chr10_103812355_103812855	chr10_103908222_103908722	0.205654269219451
chr10_103820215_103820715	chr10_103676809_103677309	0.112764213590353
chr10_103820215_103820715	chr10_103678059_103678559	0.178990392912369
chr10_103820215_103820715	chr10_103772428_103772928	0.132914178908548
chr10_103820215_103820715	chr10_103894282_103894782	0.106364910520363
chr10_103820215_103820715	chr10_103918030_103918530	0.182622092781047
chr10_103823788_103824288	chr10_103763718_103764218	0.204052877473668
chr10_103823788_103824288	chr10_103844127_103844627	0.109830161648109
chr10_103823788_103824288	chr10_103908222_103908722	0.153721574434094
chr10_103825448_103825948	chr10_103833629_103834129	0.191088026456716
chr10_103825448_103825948	chr10_103894282_103894782	0.191788491827279
chr10_103833629_103834129	chr10_103659862_103660362	0.153306995489316
chr10_103833629_103834129	chr10_103661499_103661999	0.113280241599283
chr10_103833629_103834129	chr10_103667310_103667810	0.170442837017172
chr10_103833629_103834129	chr10_103676809_103677309	0.135963975558758
chr10_103833629_103834129	chr10_103678059_103678559	0.41873203921917
chr10_103833629_103834129	chr10_103825448_103825948	0.191088026456716
chr10_103833629_103834129	chr10_103894282_103894782	0.252169444734455
chr10_103833629_103834129	chr10_103896134_103896634	0.230702354650021
chr10_103833629_103834129	chr10_103918030_103918530	0.1204100313038
chr10_103835063_103835563	chr10_103652904_103653404	0.1218365472642
chr10_103835063_103835563	chr10_103659862_103660362	0.105025192603614
chr10_103835063_103835563	chr10_103676809_103677309	0.105424750580613
chr10_103835063_103835563	chr10_103678059_103678559	0.181628483748922
chr10_103835063_103835563	chr10_103739238_103739738	0.101150660348006
chr10_103835063_103835563	chr10_103772428_103772928	0.111909822629466
chr10_103837936_103838436	chr10_103840315_103840815	0.131504206983538
chr10_103837936_103838436	chr10_103844127_103844627	0.128610552017286
chr10_103840315_103840815	chr10_103651683_103652183	0.17253107495756
chr10_103840315_103840815	chr10_103663774_103664274	0.218711135624795
chr10_103840315_103840815	chr10_103727646_103728146	0.160849403920151
chr10_103840315_103840815	chr10_103751657_103752157	0.134516385878708
chr10_103840315_103840815	chr10_103759002_103759502	0.254447287349238
chr10_103840315_103840815	chr10_103837936_103838436	0.131504206983538
chr10_103840315_103840815	chr10_103844127_103844627	0.180387812671701
chr10_103840315_103840815	chr10_103881653_103882153	0.304063521338112
chr10_103844127_103844627	chr10_103651683_103652183	0.101826458525623
chr10_103844127_103844627	chr10_103663774_103664274	0.174815086106211
chr10_103844127_103844627	chr10_103759002_103759502	0.120081024540698
chr10_103844127_103844627	chr10_103823788_103824288	0.109830161648109
chr10_103844127_103844627	chr10_103837936_103838436	0.128610552017286
chr10_103844127_103844627	chr10_103840315_103840815	0.180387812671701
chr10_103845925_103846425	chr10_103745566_103746066	0.110998525891226
chr10_103845925_103846425	chr10_103890265_103890765	0.14150310628024
chr10_103845925_103846425	chr10_103908222_103908722	0.112741608782858
chr10_103850156_103850656	chr10_103661499_103661999	0.152342282621654
chr10_103850156_103850656	chr10_103676809_103677309	0.251480938760394
chr10_103850156_103850656	chr10_103678059_103678559	0.1927966736772
chr10_103850156_103850656	chr10_103686032_103686532	0.192186119692568
chr10_103850156_103850656	chr10_103772428_103772928	0.181478038302729
chr10_103850156_103850656	chr10_103779392_103779892	0.105008527555705
chr10_103850156_103850656	chr10_103852725_103853225	0.228949658715081
chr10_103852115_103852615	chr10_103852725_103853225	0.209597670093904
chr10_103852725_103853225	chr10_103645105_103645605	0.118880204077837
chr10_103852725_103853225	chr10_103686032_103686532	0.144705099224507
chr10_103852725_103853225	chr10_103850156_103850656	0.228949658715081
chr10_103852725_103853225	chr10_103852115_103852615	0.209597670093904
chr10_103855305_103855805	chr10_103745566_103746066	0.157374769674606
chr10_103855305_103855805	chr10_103894282_103894782	0.101414401319451
chr10_103855305_103855805	chr10_103908222_103908722	0.142795474376106
chr10_103881653_103882153	chr10_103751657_103752157	0.107391509417834
chr10_103881653_103882153	chr10_103759002_103759502	0.206575538136684
chr10_103881653_103882153	chr10_103840315_103840815	0.304063521338112
chr10_103881653_103882153	chr10_104028100_104028600	0.228969608083609
chr10_103884584_103885084	chr10_103885488_103885988	0.10216820141382
chr10_103885488_103885988	chr10_103884584_103885084	0.10216820141382
chr10_103890265_103890765	chr10_103845925_103846425	0.14150310628024
chr10_103890265_103890765	chr10_103894282_103894782	0.200344337649491
chr10_103890265_103890765	chr10_103908222_103908722	0.307806774197956
chr10_103890265_103890765	chr10_103918030_103918530	0.118250008296429
chr10_103890265_103890765	chr10_103966874_103967374	0.164130862996652
chr10_103890265_103890765	chr10_104076717_104077217	0.115665052634738
chr10_103894282_103894782	chr10_103765106_103765606	0.11868928814887
chr10_103894282_103894782	chr10_103772428_103772928	0.130807096107016
chr10_103894282_103894782	chr10_103820215_103820715	0.106364910520363
chr10_103894282_103894782	chr10_103825448_103825948	0.191788491827279
chr10_103894282_103894782	chr10_103833629_103834129	0.252169444734455
chr10_103894282_103894782	chr10_103855305_103855805	0.101414401319451
chr10_103894282_103894782	chr10_103890265_103890765	0.200344337649491
chr10_103894282_103894782	chr10_103896134_103896634	0.149550757589749
chr10_103894282_103894782	chr10_103908222_103908722	0.223063179378534
chr10_103894282_103894782	chr10_103918030_103918530	0.135271624558311
chr10_103894282_103894782	chr10_104076717_104077217	0.106663379522663
chr10_103896134_103896634	chr10_103833629_103834129	0.230702354650021
chr10_103896134_103896634	chr10_103894282_103894782	0.149550757589749
chr10_103908222_103908722	chr10_103757657_103758157	0.218977922498005
chr10_103908222_103908722	chr10_103765106_103765606	0.144112998320794
chr10_103908222_103908722	chr10_103772428_103772928	0.149911267435855
chr10_103908222_103908722	chr10_103812355_103812855	0.205654269219451
chr10_103908222_103908722	chr10_103823788_103824288	0.153721574434094
chr10_103908222_103908722	chr10_103845925_103846425	0.112741608782858
chr10_103908222_103908722	chr10_103855305_103855805	0.142795474376106
chr10_103908222_103908722	chr10_103890265_103890765	0.307806774197956
chr10_103908222_103908722	chr10_103894282_103894782	0.223063179378534
chr10_103908222_103908722	chr10_103918030_103918530	0.165659789531983
chr10_103908222_103908722	chr10_103966874_103967374	0.103832971237444
chr10_103908222_103908722	chr10_104076717_104077217	0.108166764665248
chr10_103908222_103908722	chr10_104121728_104122228	0.243420833779365
chr10_103918030_103918530	chr10_103820215_103820715	0.182622092781047
chr10_103918030_103918530	chr10_103833629_103834129	0.1204100313038
chr10_103918030_103918530	chr10_103890265_103890765	0.118250008296429
chr10_103918030_103918530	chr10_103894282_103894782	0.135271624558311
chr10_103918030_103918530	chr10_103908222_103908722	0.165659789531983
chr10_103918030_103918530	chr10_103966874_103967374	0.128071933811366
chr10_103966874_103967374	chr10_103890265_103890765	0.164130862996652
chr10_103966874_103967374	chr10_103908222_103908722	0.103832971237444
chr10_103966874_103967374	chr10_103918030_103918530	0.128071933811366
chr10_104028100_104028600	chr10_103881653_103882153	0.228969608083609
chr10_104028100_104028600	chr10_104029417_104029917	0.198140631633207
chr10_104029417_104029917	chr10_104028100_104028600	0.198140631633207
chr10_104076717_104077217	chr10_103890265_103890765	0.115665052634738
chr10_104076717_104077217	chr10_103894282_103894782	0.106663379522663
chr10_104076717_104077217	chr10_103908222_103908722	0.108166764665248
chr10_104121728_104122228	chr10_103908222_103908722	0.243420833779365
chr10_104246787_104247287	chr10_104325431_104325931	0.100764276580484
chr10_104246787_104247287	chr10_104326029_104326529	0.150633591471074
chr10_104246787_104247287	chr10_104351217_104351717	0.129161086345234
chr10_104259929_104260429	chr10_104260577_104261077	0.159826069193146
chr10_104259929_104260429	chr10_104261983_104262483	0.221682423096755
chr10_104259929_104260429	chr10_104300663_104301163	0.220568222626709
chr10_104259929_104260429	chr10_104304864_104305364	0.108965454917807
chr10_104259929_104260429	chr10_104305511_104306011	0.110199226431125
chr10_104259929_104260429	chr10_104309840_104310340	0.304802291337659
chr10_104259929_104260429	chr10_104321108_104321608	0.154081983592463
chr10_104259929_104260429	chr10_104322391_104322891	0.198445749698531
chr10_104259929_104260429	chr10_104327624_104328124	0.153188820105298
chr10_104259929_104260429	chr10_104331171_104331671	0.116699383765205
chr10_104259929_104260429	chr10_104332400_104332900	0.213569530254783
chr10_104259929_104260429	chr10_104465552_104466052	0.136117161965161
chr10_104260577_104261077	chr10_104259929_104260429	0.159826069193146
chr10_104261983_104262483	chr10_104259929_104260429	0.221682423096755
chr10_104261983_104262483	chr10_104300663_104301163	0.222281251923258
chr10_104261983_104262483	chr10_104304864_104305364	0.116419262479754
chr10_104261983_104262483	chr10_104305511_104306011	0.132777895396999
chr10_104261983_104262483	chr10_104309840_104310340	0.281418953979109
chr10_104261983_104262483	chr10_104315625_104316125	0.111560445181612
chr10_104261983_104262483	chr10_104321108_104321608	0.154846774714786
chr10_104261983_104262483	chr10_104322391_104322891	0.162824277340335
chr10_104261983_104262483	chr10_104327624_104328124	0.111549934291401
chr10_104261983_104262483	chr10_104331171_104331671	0.184342879575241
chr10_104261983_104262483	chr10_104332400_104332900	0.340538438633215
chr10_104261983_104262483	chr10_104465552_104466052	0.158856093284867
chr10_104261983_104262483	chr10_104492315_104492815	0.126615957335875
chr10_104268877_104269377	chr10_104329071_104329571	0.133594191724031
chr10_104291373_104291873	chr10_104318739_104319239	0.108661127953248
chr10_104293061_104293561	chr10_104293734_104294234	0.232116875297194
chr10_104293734_104294234	chr10_104293061_104293561	0.232116875297194
chr10_104300663_104301163	chr10_104259929_104260429	0.220568222626709
chr10_104300663_104301163	chr10_104261983_104262483	0.222281251923258
chr10_104300663_104301163	chr10_104304864_104305364	0.205809054510245
chr10_104300663_104301163	chr10_104305511_104306011	0.17705021793438
chr10_104300663_104301163	chr10_104309840_104310340	0.29612436530123
chr10_104300663_104301163	chr10_104315625_104316125	0.100475757190795
chr10_104300663_104301163	chr10_104319136_104319636	0.104476802028786
chr10_104300663_104301163	chr10_104321108_104321608	0.192125140403573
chr10_104300663_104301163	chr10_104322391_104322891	0.108843095418242
chr10_104300663_104301163	chr10_104327624_104328124	0.123272519141775
chr10_104300663_104301163	chr10_104331171_104331671	0.172988824716503
chr10_104300663_104301163	chr10_104332400_104332900	0.306461294625797
chr10_104300663_104301163	chr10_104465552_104466052	0.197972102115257
chr10_104300663_104301163	chr10_104492315_104492815	0.169850873630683
chr10_104304864_104305364	chr10_104259929_104260429	0.108965454917807
chr10_104304864_104305364	chr10_104261983_104262483	0.116419262479754
chr10_104304864_104305364	chr10_104300663_104301163	0.205809054510245
chr10_104304864_104305364	chr10_104305511_104306011	0.244712304907749
chr10_104304864_104305364	chr10_104309840_104310340	0.191531137407144
chr10_104304864_104305364	chr10_104321108_104321608	0.160570814628249
chr10_104304864_104305364	chr10_104327624_104328124	0.10649534005083
chr10_104304864_104305364	chr10_104331171_104331671	0.116040654279379
chr10_104304864_104305364	chr10_104332400_104332900	0.171450967282803
chr10_104304864_104305364	chr10_104339455_104339955	0.142416790517522
chr10_104304864_104305364	chr10_104465552_104466052	0.103398557044956
chr10_104305511_104306011	chr10_104259929_104260429	0.110199226431125
chr10_104305511_104306011	chr10_104261983_104262483	0.132777895396999
chr10_104305511_104306011	chr10_104300663_104301163	0.17705021793438
chr10_104305511_104306011	chr10_104304864_104305364	0.244712304907749
chr10_104305511_104306011	chr10_104309840_104310340	0.224178050142872
chr10_104305511_104306011	chr10_104315625_104316125	0.120464494590214
chr10_104305511_104306011	chr10_104321108_104321608	0.195318753450165
chr10_104305511_104306011	chr10_104322391_104322891	0.102343999878799
chr10_104305511_104306011	chr10_104331171_104331671	0.218747596891059
chr10_104305511_104306011	chr10_104332400_104332900	0.174303926549401
chr10_104305511_104306011	chr10_104339455_104339955	0.121777626861543
chr10_104305511_104306011	chr10_104465552_104466052	0.108468483977256
chr10_104309840_104310340	chr10_104259929_104260429	0.304802291337659
chr10_104309840_104310340	chr10_104261983_104262483	0.281418953979109
chr10_104309840_104310340	chr10_104300663_104301163	0.29612436530123
chr10_104309840_104310340	chr10_104304864_104305364	0.191531137407144
chr10_104309840_104310340	chr10_104305511_104306011	0.224178050142872
chr10_104309840_104310340	chr10_104315625_104316125	0.155985699137601
chr10_104309840_104310340	chr10_104319136_104319636	0.135563586239993
chr10_104309840_104310340	chr10_104321108_104321608	0.184912768072295
chr10_104309840_104310340	chr10_104322391_104322891	0.173630736496826
chr10_104309840_104310340	chr10_104327624_104328124	0.148369824268501
chr10_104309840_104310340	chr10_104331171_104331671	0.229447689895317
chr10_104309840_104310340	chr10_104332400_104332900	0.398340082038941
chr10_104309840_104310340	chr10_104339455_104339955	0.174005309495355
chr10_104309840_104310340	chr10_104456800_104457300	0.10186341860157
chr10_104309840_104310340	chr10_104465552_104466052	0.269322776702921
chr10_104309840_104310340	chr10_104492315_104492815	0.150151159874986
chr10_104315625_104316125	chr10_104261983_104262483	0.111560445181612
chr10_104315625_104316125	chr10_104300663_104301163	0.100475757190795
chr10_104315625_104316125	chr10_104305511_104306011	0.120464494590214
chr10_104315625_104316125	chr10_104309840_104310340	0.155985699137601
chr10_104315625_104316125	chr10_104321108_104321608	0.115019806899984
chr10_104315625_104316125	chr10_104331171_104331671	0.14243226541197
chr10_104315625_104316125	chr10_104332400_104332900	0.132559009748941
chr10_104318739_104319239	chr10_104291373_104291873	0.108661127953248
chr10_104318739_104319239	chr10_104319136_104319636	0.464424886281345
chr10_104319136_104319636	chr10_104300663_104301163	0.104476802028786
chr10_104319136_104319636	chr10_104309840_104310340	0.135563586239993
chr10_104319136_104319636	chr10_104318739_104319239	0.464424886281345
chr10_104321108_104321608	chr10_104259929_104260429	0.154081983592463
chr10_104321108_104321608	chr10_104261983_104262483	0.154846774714786
chr10_104321108_104321608	chr10_104300663_104301163	0.192125140403573
chr10_104321108_104321608	chr10_104304864_104305364	0.160570814628249
chr10_104321108_104321608	chr10_104305511_104306011	0.195318753450165
chr10_104321108_104321608	chr10_104309840_104310340	0.184912768072295
chr10_104321108_104321608	chr10_104315625_104316125	0.115019806899984
chr10_104321108_104321608	chr10_104322391_104322891	0.137544675482448
chr10_104321108_104321608	chr10_104327624_104328124	0.117558256108367
chr10_104321108_104321608	chr10_104331171_104331671	0.214299520959792
chr10_104321108_104321608	chr10_104332400_104332900	0.223199481682703
chr10_104321108_104321608	chr10_104339455_104339955	0.111846960986376
chr10_104321108_104321608	chr10_104465552_104466052	0.183710630324717
chr10_104322391_104322891	chr10_104259929_104260429	0.198445749698531
chr10_104322391_104322891	chr10_104261983_104262483	0.162824277340335
chr10_104322391_104322891	chr10_104300663_104301163	0.108843095418242
chr10_104322391_104322891	chr10_104305511_104306011	0.102343999878799
chr10_104322391_104322891	chr10_104309840_104310340	0.173630736496826
chr10_104322391_104322891	chr10_104321108_104321608	0.137544675482448
chr10_104322391_104322891	chr10_104327624_104328124	0.128047121408742
chr10_104322391_104322891	chr10_104332400_104332900	0.181474991572912
chr10_104322391_104322891	chr10_104339455_104339955	0.115770082848363
chr10_104322391_104322891	chr10_104465552_104466052	0.106889845934253
chr10_104324261_104324761	chr10_104325431_104325931	0.250201961584485
chr10_104324261_104324761	chr10_104326029_104326529	0.233268148825699
chr10_104325431_104325931	chr10_104246787_104247287	0.100764276580484
chr10_104325431_104325931	chr10_104324261_104324761	0.250201961584485
chr10_104325431_104325931	chr10_104326029_104326529	0.443025753117327
chr10_104325431_104325931	chr10_104332400_104332900	0.101168214399465
chr10_104326029_104326529	chr10_104246787_104247287	0.150633591471074
chr10_104326029_104326529	chr10_104324261_104324761	0.233268148825699
chr10_104326029_104326529	chr10_104325431_104325931	0.443025753117327
chr10_104326029_104326529	chr10_104349502_104350002	0.13521872829184
chr10_104326029_104326529	chr10_104353432_104353932	0.106191333261918
chr10_104327624_104328124	chr10_104259929_104260429	0.153188820105298
chr10_104327624_104328124	chr10_104261983_104262483	0.111549934291401
chr10_104327624_104328124	chr10_104300663_104301163	0.123272519141775
chr10_104327624_104328124	chr10_104304864_104305364	0.10649534005083
chr10_104327624_104328124	chr10_104309840_104310340	0.148369824268501
chr10_104327624_104328124	chr10_104321108_104321608	0.117558256108367
chr10_104327624_104328124	chr10_104322391_104322891	0.128047121408742
chr10_104327624_104328124	chr10_104332400_104332900	0.227474371503418
chr10_104327624_104328124	chr10_104465552_104466052	0.196194718703537
chr10_104329071_104329571	chr10_104268877_104269377	0.133594191724031
chr10_104329071_104329571	chr10_104338245_104338745	0.107167823000812
chr10_104330226_104330726	chr10_104479858_104480358	0.107828164189654
chr10_104331171_104331671	chr10_104259929_104260429	0.116699383765205
chr10_104331171_104331671	chr10_104261983_104262483	0.184342879575241
chr10_104331171_104331671	chr10_104300663_104301163	0.172988824716503
chr10_104331171_104331671	chr10_104304864_104305364	0.116040654279379
chr10_104331171_104331671	chr10_104305511_104306011	0.218747596891059
chr10_104331171_104331671	chr10_104309840_104310340	0.229447689895317
chr10_104331171_104331671	chr10_104315625_104316125	0.14243226541197
chr10_104331171_104331671	chr10_104321108_104321608	0.214299520959792
chr10_104331171_104331671	chr10_104332400_104332900	0.238109710679967
chr10_104331171_104331671	chr10_104339455_104339955	0.116624068608346
chr10_104331171_104331671	chr10_104465552_104466052	0.148072646038718
chr10_104332400_104332900	chr10_104259929_104260429	0.213569530254783
chr10_104332400_104332900	chr10_104261983_104262483	0.340538438633215
chr10_104332400_104332900	chr10_104300663_104301163	0.306461294625797
chr10_104332400_104332900	chr10_104304864_104305364	0.171450967282803
chr10_104332400_104332900	chr10_104305511_104306011	0.174303926549401
chr10_104332400_104332900	chr10_104309840_104310340	0.398340082038941
chr10_104332400_104332900	chr10_104315625_104316125	0.132559009748941
chr10_104332400_104332900	chr10_104321108_104321608	0.223199481682703
chr10_104332400_104332900	chr10_104322391_104322891	0.181474991572912
chr10_104332400_104332900	chr10_104325431_104325931	0.101168214399465
chr10_104332400_104332900	chr10_104327624_104328124	0.227474371503418
chr10_104332400_104332900	chr10_104331171_104331671	0.238109710679967
chr10_104332400_104332900	chr10_104339455_104339955	0.116937023920939
chr10_104332400_104332900	chr10_104344159_104344659	0.113416066279532
chr10_104332400_104332900	chr10_104465552_104466052	0.356298566784768
chr10_104332400_104332900	chr10_104492315_104492815	0.129889846935805
chr10_104338245_104338745	chr10_104329071_104329571	0.107167823000812
chr10_104339455_104339955	chr10_104304864_104305364	0.142416790517522
chr10_104339455_104339955	chr10_104305511_104306011	0.121777626861543
chr10_104339455_104339955	chr10_104309840_104310340	0.174005309495355
chr10_104339455_104339955	chr10_104321108_104321608	0.111846960986376
chr10_104339455_104339955	chr10_104322391_104322891	0.115770082848363
chr10_104339455_104339955	chr10_104331171_104331671	0.116624068608346
chr10_104339455_104339955	chr10_104332400_104332900	0.116937023920939
chr10_104344159_104344659	chr10_104332400_104332900	0.113416066279532
chr10_104349502_104350002	chr10_104326029_104326529	0.13521872829184
chr10_104349502_104350002	chr10_104350084_104350584	0.132474944839946
chr10_104350084_104350584	chr10_104349502_104350002	0.132474944839946
chr10_104351217_104351717	chr10_104246787_104247287	0.129161086345234
chr10_104353432_104353932	chr10_104326029_104326529	0.106191333261918
chr10_104447701_104448201	chr10_104448008_104448508	0.728299345522337
chr10_104447701_104448201	chr10_104448290_104448790	0.109460952677677
chr10_104448008_104448508	chr10_104447701_104448201	0.728299345522337
chr10_104448008_104448508	chr10_104448290_104448790	0.472176594990941
chr10_104448290_104448790	chr10_104447701_104448201	0.109460952677677
chr10_104448290_104448790	chr10_104448008_104448508	0.472176594990941
chr10_104456800_104457300	chr10_104309840_104310340	0.10186341860157
chr10_104465552_104466052	chr10_104259929_104260429	0.136117161965161
chr10_104465552_104466052	chr10_104261983_104262483	0.158856093284867
chr10_104465552_104466052	chr10_104300663_104301163	0.197972102115257
chr10_104465552_104466052	chr10_104304864_104305364	0.103398557044956
chr10_104465552_104466052	chr10_104305511_104306011	0.108468483977256
chr10_104465552_104466052	chr10_104309840_104310340	0.269322776702921
chr10_104465552_104466052	chr10_104321108_104321608	0.183710630324717
chr10_104465552_104466052	chr10_104322391_104322891	0.106889845934253
chr10_104465552_104466052	chr10_104327624_104328124	0.196194718703537
chr10_104465552_104466052	chr10_104331171_104331671	0.148072646038718
chr10_104465552_104466052	chr10_104332400_104332900	0.356298566784768
chr10_104479858_104480358	chr10_104330226_104330726	0.107828164189654
chr10_104492315_104492815	chr10_104261983_104262483	0.126615957335875
chr10_104492315_104492815	chr10_104300663_104301163	0.169850873630683
chr10_104492315_104492815	chr10_104309840_104310340	0.150151159874986
chr10_104492315_104492815	chr10_104332400_104332900	0.129889846935805
chr10_104521435_104521935	chr10_104521967_104522467	0.145765744854156
chr10_104521967_104522467	chr10_104521435_104521935	0.145765744854156
chr10_104521967_104522467	chr10_104732155_104732655	0.119457733033899
chr10_104640352_104640852	chr10_104641290_104641790	0.104315993547357
chr10_104641290_104641790	chr10_104640352_104640852	0.104315993547357
chr10_104711116_104711616	chr10_104732155_104732655	0.147699214318738
chr10_104732155_104732655	chr10_104521967_104522467	0.119457733033899
chr10_104732155_104732655	chr10_104711116_104711616	0.147699214318738
chr10_104732155_104732655	chr10_104734934_104735434	0.248041695481113
chr10_104732155_104732655	chr10_104735900_104736400	0.120322293257901
chr10_104734934_104735434	chr10_104732155_104732655	0.248041695481113
chr10_104734934_104735434	chr10_104735900_104736400	0.205098511569132
chr10_104735900_104736400	chr10_104732155_104732655	0.120322293257901
chr10_104735900_104736400	chr10_104734934_104735434	0.205098511569132
chr10_105138301_105138801	chr10_105139299_105139799	0.324014124224656
chr10_105138301_105138801	chr10_105239788_105240288	0.171552304906223
chr10_105139299_105139799	chr10_105138301_105138801	0.324014124224656
chr10_105239788_105240288	chr10_105138301_105138801	0.171552304906223
chr10_105604112_105604612	chr10_105605058_105605558	0.116081848485221
chr10_105605058_105605558	chr10_105604112_105604612	0.116081848485221
chr10_105742112_105742612	chr10_105743592_105744092	0.356605234093881
chr10_105742112_105742612	chr10_105756329_105756829	0.111882373540626
chr10_105743592_105744092	chr10_105742112_105742612	0.356605234093881
chr10_105743592_105744092	chr10_105756329_105756829	0.175356312795858
chr10_105756329_105756829	chr10_105742112_105742612	0.111882373540626
chr10_105756329_105756829	chr10_105743592_105744092	0.175356312795858
chr10_105837916_105838416	chr10_105838368_105838868	0.187252083449583
chr10_105838368_105838868	chr10_105837916_105838416	0.187252083449583
chr10_106360786_106361286	chr10_106402416_106402916	0.129884280187384
chr10_106402416_106402916	chr10_106360786_106361286	0.129884280187384
chr10_106661095_106661595	chr10_106661671_106662171	0.202302126518077
chr10_106661671_106662171	chr10_106661095_106661595	0.202302126518077
chr10_106661671_106662171	chr10_106662343_106662843	0.106705207349561
chr10_106662343_106662843	chr10_106661671_106662171	0.106705207349561
chr10_106795568_106796068	chr10_106958086_106958586	0.109166618292003
chr10_106795568_106796068	chr10_106997662_106998162	0.166605545339305
chr10_106799724_106800224	chr10_106836828_106837328	0.108633117628382
chr10_106836828_106837328	chr10_106799724_106800224	0.108633117628382
chr10_106836828_106837328	chr10_106935950_106936450	0.223778440797146
chr10_106836828_106837328	chr10_106942206_106942706	0.182393743542623
chr10_106836828_106837328	chr10_106958086_106958586	0.188954076599636
chr10_106836828_106837328	chr10_106960076_106960576	0.17490401758818
chr10_106836828_106837328	chr10_106997662_106998162	0.321688039077687
chr10_106893993_106894493	chr10_106894573_106895073	0.293251658020459
chr10_106894573_106895073	chr10_106893993_106894493	0.293251658020459
chr10_106894573_106895073	chr10_106897742_106898242	0.171870746803944
chr10_106894573_106895073	chr10_107047410_107047910	0.13276462850591
chr10_106897742_106898242	chr10_106894573_106895073	0.171870746803944
chr10_106897742_106898242	chr10_106899917_106900417	0.16660601513768
chr10_106897742_106898242	chr10_107047410_107047910	0.171116158487229
chr10_106899917_106900417	chr10_106897742_106898242	0.16660601513768
chr10_106930658_106931158	chr10_106931255_106931755	0.173915335258226
chr10_106931255_106931755	chr10_106930658_106931158	0.173915335258226
chr10_106931255_106931755	chr10_106958086_106958586	0.214910690849374
chr10_106931255_106931755	chr10_106997662_106998162	0.105984536407773
chr10_106931255_106931755	chr10_107122069_107122569	0.103901829110181
chr10_106935950_106936450	chr10_106836828_106837328	0.223778440797146
chr10_106935950_106936450	chr10_106958086_106958586	0.206243585217904
chr10_106935950_106936450	chr10_106997662_106998162	0.188414887435224
chr10_106938544_106939044	chr10_106958086_106958586	0.109562229335349
chr10_106938544_106939044	chr10_106997662_106998162	0.118800585594267
chr10_106942206_106942706	chr10_106836828_106837328	0.182393743542623
chr10_106958086_106958586	chr10_106795568_106796068	0.109166618292003
chr10_106958086_106958586	chr10_106836828_106837328	0.188954076599636
chr10_106958086_106958586	chr10_106931255_106931755	0.214910690849374
chr10_106958086_106958586	chr10_106935950_106936450	0.206243585217904
chr10_106958086_106958586	chr10_106938544_106939044	0.109562229335349
chr10_106958086_106958586	chr10_106958899_106959399	0.294295231905559
chr10_106958086_106958586	chr10_106960076_106960576	0.235863453043746
chr10_106958086_106958586	chr10_106997662_106998162	0.462264358620301
chr10_106958086_106958586	chr10_107122069_107122569	0.471564502117273
chr10_106958899_106959399	chr10_106958086_106958586	0.294295231905559
chr10_106958899_106959399	chr10_106960076_106960576	0.124217591894857
chr10_106958899_106959399	chr10_106997662_106998162	0.156290269623425
chr10_106958899_106959399	chr10_107122069_107122569	0.138904339586793
chr10_106959480_106959980	chr10_106960076_106960576	0.206660285615862
chr10_106960076_106960576	chr10_106836828_106837328	0.17490401758818
chr10_106960076_106960576	chr10_106958086_106958586	0.235863453043746
chr10_106960076_106960576	chr10_106958899_106959399	0.124217591894857
chr10_106960076_106960576	chr10_106959480_106959980	0.206660285615862
chr10_106960076_106960576	chr10_106997662_106998162	0.263156494895122
chr10_106960076_106960576	chr10_107122069_107122569	0.112180610661374
chr10_106997662_106998162	chr10_106795568_106796068	0.166605545339305
chr10_106997662_106998162	chr10_106836828_106837328	0.321688039077687
chr10_106997662_106998162	chr10_106931255_106931755	0.105984536407773
chr10_106997662_106998162	chr10_106935950_106936450	0.188414887435224
chr10_106997662_106998162	chr10_106938544_106939044	0.118800585594267
chr10_106997662_106998162	chr10_106958086_106958586	0.462264358620301
chr10_106997662_106998162	chr10_106958899_106959399	0.156290269623425
chr10_106997662_106998162	chr10_106960076_106960576	0.263156494895122
chr10_106997662_106998162	chr10_107122069_107122569	0.222844184380019
chr10_107047410_107047910	chr10_106894573_106895073	0.13276462850591
chr10_107047410_107047910	chr10_106897742_106898242	0.171116158487229
chr10_107122069_107122569	chr10_106931255_106931755	0.103901829110181
chr10_107122069_107122569	chr10_106958086_106958586	0.471564502117273
chr10_107122069_107122569	chr10_106958899_106959399	0.138904339586793
chr10_107122069_107122569	chr10_106960076_106960576	0.112180610661374
chr10_107122069_107122569	chr10_106997662_106998162	0.222844184380019
chr10_107576185_107576685	chr10_107576686_107577186	0.168127106125449
chr10_107576686_107577186	chr10_107576185_107576685	0.168127106125449
chr10_107583595_107584095	chr10_107583926_107584426	0.728535072903999
chr10_107583926_107584426	chr10_107583595_107584095	0.728535072903999
chr10_107652514_107653014	chr10_107653906_107654406	0.110132275653062
chr10_107653906_107654406	chr10_107652514_107653014	0.110132275653062
chr10_107687615_107688115	chr10_107689257_107689757	0.287490864255996
chr10_107689257_107689757	chr10_107687615_107688115	0.287490864255996
chr10_107695247_107695747	chr10_107695633_107696133	0.476719399358426
chr10_107695633_107696133	chr10_107695247_107695747	0.476719399358426
chr10_107740905_107741405	chr10_107741292_107741792	0.454988396306517
chr10_107741292_107741792	chr10_107740905_107741405	0.454988396306517
chr10_107914841_107915341	chr10_107915246_107915746	0.596836504046645
chr10_107915246_107915746	chr10_107914841_107915341	0.596836504046645
chr10_108454194_108454694	chr10_108454758_108455258	0.333655318396411
chr10_108454758_108455258	chr10_108454194_108454694	0.333655318396411
chr10_109769949_109770449	chr10_109875153_109875653	0.197820440107868
chr10_109866350_109866850	chr10_109875153_109875653	0.202074068621166
chr10_109866350_109866850	chr10_109899887_109900387	0.102345791656234
chr10_109875153_109875653	chr10_109769949_109770449	0.197820440107868
chr10_109875153_109875653	chr10_109866350_109866850	0.202074068621166
chr10_109875153_109875653	chr10_109875761_109876261	0.37702588871784
chr10_109875153_109875653	chr10_109884127_109884627	0.201366900759055
chr10_109875153_109875653	chr10_109894447_109894947	0.442556909810163
chr10_109875153_109875653	chr10_109895369_109895869	0.253334404561356
chr10_109875153_109875653	chr10_109899887_109900387	0.468007472031513
chr10_109875153_109875653	chr10_109965401_109965901	0.21293257881253
chr10_109875153_109875653	chr10_109977416_109977916	0.10389416594455
chr10_109875153_109875653	chr10_109982050_109982550	0.257703254762613
chr10_109875153_109875653	chr10_110005644_110006144	0.211766854532449
chr10_109875153_109875653	chr10_110075209_110075709	0.212252839378027
chr10_109875153_109875653	chr10_110103995_110104495	0.149557661302787
chr10_109875761_109876261	chr10_109875153_109875653	0.37702588871784
chr10_109875761_109876261	chr10_109884127_109884627	0.1132841377797
chr10_109875761_109876261	chr10_109894447_109894947	0.192198693902852
chr10_109875761_109876261	chr10_109895369_109895869	0.113695973061084
chr10_109875761_109876261	chr10_109899887_109900387	0.198944867034395
chr10_109875761_109876261	chr10_109982050_109982550	0.178273016388088
chr10_109884127_109884627	chr10_109875153_109875653	0.201366900759055
chr10_109884127_109884627	chr10_109875761_109876261	0.1132841377797
chr10_109884127_109884627	chr10_109894447_109894947	0.289074021598344
chr10_109884127_109884627	chr10_109895369_109895869	0.128335846527195
chr10_109884127_109884627	chr10_109899887_109900387	0.22438056333951
chr10_109884127_109884627	chr10_109965401_109965901	0.15836985013224
chr10_109884127_109884627	chr10_109982050_109982550	0.164489625315859
chr10_109884127_109884627	chr10_110007607_110008107	0.102523096721368
chr10_109894447_109894947	chr10_109875153_109875653	0.442556909810163
chr10_109894447_109894947	chr10_109875761_109876261	0.192198693902852
chr10_109894447_109894947	chr10_109884127_109884627	0.289074021598344
chr10_109894447_109894947	chr10_109895369_109895869	0.301827447169195
chr10_109894447_109894947	chr10_109899887_109900387	0.420225511095771
chr10_109894447_109894947	chr10_109965401_109965901	0.235327753483294
chr10_109894447_109894947	chr10_109977416_109977916	0.11573744759689
chr10_109894447_109894947	chr10_109982050_109982550	0.328862780954648
chr10_109894447_109894947	chr10_110005644_110006144	0.183363057273039
chr10_109894447_109894947	chr10_110075209_110075709	0.176283521031616
chr10_109894447_109894947	chr10_110076741_110077241	0.128024090002402
chr10_109894447_109894947	chr10_110103995_110104495	0.103828671832318
chr10_109895369_109895869	chr10_109875153_109875653	0.253334404561356
chr10_109895369_109895869	chr10_109875761_109876261	0.113695973061084
chr10_109895369_109895869	chr10_109884127_109884627	0.128335846527195
chr10_109895369_109895869	chr10_109894447_109894947	0.301827447169195
chr10_109895369_109895869	chr10_109899887_109900387	0.217949230292211
chr10_109895369_109895869	chr10_109965401_109965901	0.185592777885687
chr10_109895369_109895869	chr10_109982050_109982550	0.148885700776247
chr10_109895369_109895869	chr10_110075209_110075709	0.112013713460895
chr10_109898601_109899101	chr10_110119171_110119671	0.117882380160612
chr10_109899887_109900387	chr10_109866350_109866850	0.102345791656234
chr10_109899887_109900387	chr10_109875153_109875653	0.468007472031513
chr10_109899887_109900387	chr10_109875761_109876261	0.198944867034395
chr10_109899887_109900387	chr10_109884127_109884627	0.22438056333951
chr10_109899887_109900387	chr10_109894447_109894947	0.420225511095771
chr10_109899887_109900387	chr10_109895369_109895869	0.217949230292211
chr10_109899887_109900387	chr10_109965401_109965901	0.199643849241146
chr10_109899887_109900387	chr10_109977416_109977916	0.175362662974251
chr10_109899887_109900387	chr10_109982050_109982550	0.335892824445235
chr10_109899887_109900387	chr10_110005644_110006144	0.287463529199122
chr10_109899887_109900387	chr10_110075209_110075709	0.235773519733955
chr10_109899887_109900387	chr10_110103995_110104495	0.14020125880263
chr10_109923272_109923772	chr10_109996269_109996769	0.115645270656058
chr10_109923272_109923772	chr10_110081873_110082373	0.145351358558432
chr10_109965401_109965901	chr10_109875153_109875653	0.21293257881253
chr10_109965401_109965901	chr10_109884127_109884627	0.15836985013224
chr10_109965401_109965901	chr10_109894447_109894947	0.235327753483294
chr10_109965401_109965901	chr10_109895369_109895869	0.185592777885687
chr10_109965401_109965901	chr10_109899887_109900387	0.199643849241146
chr10_109965401_109965901	chr10_109967323_109967823	0.124047708793895
chr10_109965401_109965901	chr10_109977416_109977916	0.150010740430734
chr10_109965401_109965901	chr10_109982050_109982550	0.207823728959668
chr10_109965401_109965901	chr10_110005644_110006144	0.10067615477095
chr10_109965401_109965901	chr10_110007607_110008107	0.158983526348297
chr10_109965401_109965901	chr10_110075209_110075709	0.123358629575178
chr10_109967323_109967823	chr10_109965401_109965901	0.124047708793895
chr10_109967323_109967823	chr10_110007607_110008107	0.165109625503686
chr10_109977416_109977916	chr10_109875153_109875653	0.10389416594455
chr10_109977416_109977916	chr10_109894447_109894947	0.11573744759689
chr10_109977416_109977916	chr10_109899887_109900387	0.175362662974251
chr10_109977416_109977916	chr10_109965401_109965901	0.150010740430734
chr10_109978323_109978823	chr10_109982050_109982550	0.135796740636617
chr10_109982050_109982550	chr10_109875153_109875653	0.257703254762613
chr10_109982050_109982550	chr10_109875761_109876261	0.178273016388088
chr10_109982050_109982550	chr10_109884127_109884627	0.164489625315859
chr10_109982050_109982550	chr10_109894447_109894947	0.328862780954648
chr10_109982050_109982550	chr10_109895369_109895869	0.148885700776247
chr10_109982050_109982550	chr10_109899887_109900387	0.335892824445235
chr10_109982050_109982550	chr10_109965401_109965901	0.207823728959668
chr10_109982050_109982550	chr10_109978323_109978823	0.135796740636617
chr10_109982050_109982550	chr10_110005644_110006144	0.212291909069996
chr10_109982050_109982550	chr10_110075209_110075709	0.117989191878008
chr10_109982050_109982550	chr10_110103995_110104495	0.161431797148491
chr10_109992415_109992915	chr10_109993074_109993574	0.168288974156216
chr10_109993074_109993574	chr10_109992415_109992915	0.168288974156216
chr10_109996269_109996769	chr10_109923272_109923772	0.115645270656058
chr10_109996269_109996769	chr10_110007607_110008107	0.152156792095185
chr10_110005644_110006144	chr10_109875153_109875653	0.211766854532449
chr10_110005644_110006144	chr10_109894447_109894947	0.183363057273039
chr10_110005644_110006144	chr10_109899887_109900387	0.287463529199122
chr10_110005644_110006144	chr10_109965401_109965901	0.10067615477095
chr10_110005644_110006144	chr10_109982050_109982550	0.212291909069996
chr10_110005644_110006144	chr10_110075209_110075709	0.161701922668947
chr10_110005644_110006144	chr10_110216913_110217413	0.143618342333243
chr10_110005644_110006144	chr10_110221708_110222208	0.160941730761256
chr10_110007607_110008107	chr10_109884127_109884627	0.102523096721368
chr10_110007607_110008107	chr10_109965401_109965901	0.158983526348297
chr10_110007607_110008107	chr10_109967323_109967823	0.165109625503686
chr10_110007607_110008107	chr10_109996269_109996769	0.152156792095185
chr10_110007607_110008107	chr10_110205275_110205775	0.150647202405314
chr10_110007607_110008107	chr10_110207312_110207812	0.125473311748369
chr10_110007607_110008107	chr10_110211038_110211538	0.11871794314844
chr10_110007607_110008107	chr10_110221708_110222208	0.121279673543895
chr10_110033282_110033782	chr10_110033794_110034294	0.252517925482332
chr10_110033794_110034294	chr10_110033282_110033782	0.252517925482332
chr10_110075209_110075709	chr10_109875153_109875653	0.212252839378027
chr10_110075209_110075709	chr10_109894447_109894947	0.176283521031616
chr10_110075209_110075709	chr10_109895369_109895869	0.112013713460895
chr10_110075209_110075709	chr10_109899887_109900387	0.235773519733955
chr10_110075209_110075709	chr10_109965401_109965901	0.123358629575178
chr10_110075209_110075709	chr10_109982050_109982550	0.117989191878008
chr10_110075209_110075709	chr10_110005644_110006144	0.161701922668947
chr10_110075209_110075709	chr10_110076741_110077241	0.138197219180951
chr10_110075209_110075709	chr10_110221708_110222208	0.102221908144483
chr10_110076741_110077241	chr10_109894447_109894947	0.128024090002402
chr10_110076741_110077241	chr10_110075209_110075709	0.138197219180951
chr10_110076741_110077241	chr10_110077658_110078158	0.117209507665482
chr10_110076741_110077241	chr10_110081873_110082373	0.176343890366735
chr10_110077658_110078158	chr10_110076741_110077241	0.117209507665482
chr10_110081873_110082373	chr10_109923272_109923772	0.145351358558432
chr10_110081873_110082373	chr10_110076741_110077241	0.176343890366735
chr10_110081873_110082373	chr10_110168471_110168971	0.12367556006812
chr10_110081873_110082373	chr10_110170538_110171038	0.175067202216129
chr10_110081873_110082373	chr10_110212051_110212551	0.161650654754335
chr10_110103995_110104495	chr10_109875153_109875653	0.149557661302787
chr10_110103995_110104495	chr10_109894447_109894947	0.103828671832318
chr10_110103995_110104495	chr10_109899887_109900387	0.14020125880263
chr10_110103995_110104495	chr10_109982050_109982550	0.161431797148491
chr10_110103995_110104495	chr10_110216913_110217413	0.10466021094358
chr10_110103995_110104495	chr10_110221708_110222208	0.105473752652822
chr10_110119171_110119671	chr10_109898601_109899101	0.117882380160612
chr10_110168471_110168971	chr10_110081873_110082373	0.12367556006812
chr10_110168471_110168971	chr10_110170538_110171038	0.18803878806582
chr10_110170538_110171038	chr10_110081873_110082373	0.175067202216129
chr10_110170538_110171038	chr10_110168471_110168971	0.18803878806582
chr10_110176150_110176650	chr10_110176580_110177080	0.402469093824884
chr10_110176580_110177080	chr10_110176150_110176650	0.402469093824884
chr10_110205275_110205775	chr10_110007607_110008107	0.150647202405314
chr10_110205275_110205775	chr10_110207312_110207812	0.10598269012901
chr10_110205275_110205775	chr10_110211038_110211538	0.157594388130413
chr10_110207312_110207812	chr10_110007607_110008107	0.125473311748369
chr10_110207312_110207812	chr10_110205275_110205775	0.10598269012901
chr10_110207312_110207812	chr10_110211038_110211538	0.11373875469137
chr10_110208487_110208987	chr10_110208925_110209425	0.402247842217854
chr10_110208925_110209425	chr10_110208487_110208987	0.402247842217854
chr10_110211038_110211538	chr10_110007607_110008107	0.11871794314844
chr10_110211038_110211538	chr10_110205275_110205775	0.157594388130413
chr10_110211038_110211538	chr10_110207312_110207812	0.11373875469137
chr10_110212051_110212551	chr10_110081873_110082373	0.161650654754335
chr10_110212051_110212551	chr10_110353303_110353803	0.104891444590233
chr10_110216913_110217413	chr10_110005644_110006144	0.143618342333243
chr10_110216913_110217413	chr10_110103995_110104495	0.10466021094358
chr10_110216913_110217413	chr10_110221708_110222208	0.16133305043411
chr10_110221708_110222208	chr10_110005644_110006144	0.160941730761256
chr10_110221708_110222208	chr10_110007607_110008107	0.121279673543895
chr10_110221708_110222208	chr10_110075209_110075709	0.102221908144483
chr10_110221708_110222208	chr10_110103995_110104495	0.105473752652822
chr10_110221708_110222208	chr10_110216913_110217413	0.16133305043411
chr10_110268416_110268916	chr10_110443985_110444485	0.166448392404818
chr10_110273972_110274472	chr10_110274646_110275146	0.241866141694417
chr10_110274646_110275146	chr10_110273972_110274472	0.241866141694417
chr10_110304753_110305253	chr10_110311315_110311815	0.102646619583754
chr10_110311315_110311815	chr10_110304753_110305253	0.102646619583754
chr10_110353303_110353803	chr10_110212051_110212551	0.104891444590233
chr10_110353303_110353803	chr10_110356471_110356971	0.264711188965647
chr10_110356471_110356971	chr10_110353303_110353803	0.264711188965647
chr10_110376207_110376707	chr10_110458471_110458971	0.222484864714479
chr10_110376207_110376707	chr10_110497564_110498064	0.208866781976062
chr10_110376207_110376707	chr10_110501165_110501665	0.109340884741437
chr10_110376207_110376707	chr10_110504086_110504586	0.133413631094964
chr10_110376207_110376707	chr10_110506563_110507063	0.103508615172737
chr10_110398598_110399098	chr10_110399340_110399840	0.144845822404187
chr10_110398598_110399098	chr10_110458471_110458971	0.184247301114345
chr10_110399340_110399840	chr10_110398598_110399098	0.144845822404187
chr10_110423676_110424176	chr10_110497564_110498064	0.12082321804536
chr10_110426197_110426697	chr10_110458471_110458971	0.162226827712276
chr10_110433764_110434264	chr10_110434519_110435019	0.123089046926374
chr10_110434519_110435019	chr10_110433764_110434264	0.123089046926374
chr10_110441688_110442188	chr10_110443985_110444485	0.12784673106105
chr10_110443985_110444485	chr10_110268416_110268916	0.166448392404818
chr10_110443985_110444485	chr10_110441688_110442188	0.12784673106105
chr10_110443985_110444485	chr10_110459963_110460463	0.165458071747286
chr10_110443985_110444485	chr10_110500441_110500941	0.242368077445929
chr10_110443985_110444485	chr10_110502784_110503284	0.192304106851214
chr10_110443985_110444485	chr10_110509164_110509664	0.24556917799388
chr10_110443985_110444485	chr10_110609597_110610097	0.167114486090634
chr10_110458471_110458971	chr10_110376207_110376707	0.222484864714479
chr10_110458471_110458971	chr10_110398598_110399098	0.184247301114345
chr10_110458471_110458971	chr10_110426197_110426697	0.162226827712276
chr10_110458471_110458971	chr10_110497564_110498064	0.13967037653661
chr10_110458471_110458971	chr10_110501165_110501665	0.323789216194583
chr10_110458471_110458971	chr10_110504086_110504586	0.199890500600253
chr10_110458471_110458971	chr10_110506563_110507063	0.150788963083642
chr10_110458471_110458971	chr10_110545913_110546413	0.351841889683259
chr10_110459963_110460463	chr10_110443985_110444485	0.165458071747286
chr10_110459963_110460463	chr10_110500441_110500941	0.177637228406652
chr10_110459963_110460463	chr10_110502784_110503284	0.20513355587064
chr10_110459963_110460463	chr10_110609597_110610097	0.189301620050365
chr10_110497564_110498064	chr10_110376207_110376707	0.208866781976062
chr10_110497564_110498064	chr10_110423676_110424176	0.12082321804536
chr10_110497564_110498064	chr10_110458471_110458971	0.13967037653661
chr10_110497564_110498064	chr10_110501165_110501665	0.122541756628687
chr10_110497564_110498064	chr10_110504086_110504586	0.2334159320754
chr10_110497564_110498064	chr10_110506563_110507063	0.117018217978673
chr10_110500441_110500941	chr10_110443985_110444485	0.242368077445929
chr10_110500441_110500941	chr10_110459963_110460463	0.177637228406652
chr10_110500441_110500941	chr10_110502784_110503284	0.250884373475245
chr10_110500441_110500941	chr10_110509164_110509664	0.276603482534235
chr10_110500441_110500941	chr10_110574312_110574812	0.104076440824331
chr10_110500441_110500941	chr10_110609597_110610097	0.191083609611098
chr10_110500441_110500941	chr10_110629825_110630325	0.264582413147575
chr10_110500441_110500941	chr10_110634684_110635184	0.242851890236616
chr10_110500441_110500941	chr10_110636777_110637277	0.314599431901787
chr10_110500441_110500941	chr10_110641195_110641695	0.280506065904758
chr10_110500441_110500941	chr10_110643182_110643682	0.211790953434079
chr10_110500441_110500941	chr10_110644059_110644559	0.408902226589594
chr10_110500441_110500941	chr10_110646471_110646971	0.282844920260733
chr10_110500441_110500941	chr10_110651522_110652022	0.311489844405346
chr10_110500441_110500941	chr10_110658415_110658915	0.130649200546015
chr10_110500441_110500941	chr10_110664873_110665373	0.121089874671977
chr10_110500441_110500941	chr10_110666869_110667369	0.100114809714508
chr10_110500441_110500941	chr10_110667861_110668361	0.305846016268891
chr10_110500441_110500941	chr10_110679551_110680051	0.211106295503718
chr10_110500441_110500941	chr10_110680322_110680822	0.156420674912781
chr10_110500441_110500941	chr10_110680937_110681437	0.195350670013765
chr10_110500441_110500941	chr10_110685106_110685606	0.421677715133923
chr10_110500441_110500941	chr10_110685905_110686405	0.226595269577943
chr10_110500441_110500941	chr10_110698744_110699244	0.335273278025602
chr10_110500441_110500941	chr10_110700003_110700503	0.226073238426907
chr10_110500441_110500941	chr10_110701210_110701710	0.163328824113826
chr10_110500441_110500941	chr10_110709127_110709627	0.233245669467493
chr10_110500441_110500941	chr10_110710183_110710683	0.159888102531358
chr10_110500441_110500941	chr10_110710587_110711087	0.258885119856978
chr10_110500441_110500941	chr10_110720373_110720873	0.102989550483686
chr10_110500441_110500941	chr10_110724363_110724863	0.161830704776451
chr10_110500441_110500941	chr10_110724846_110725346	0.175901845907817
chr10_110500441_110500941	chr10_110725886_110726386	0.275348127595252
chr10_110500441_110500941	chr10_110729446_110729946	0.134358060526978
chr10_110500441_110500941	chr10_110733495_110733995	0.146618861763619
chr10_110500441_110500941	chr10_110738165_110738665	0.215848527243236
chr10_110500441_110500941	chr10_110739675_110740175	0.132234828747598
chr10_110500441_110500941	chr10_110742754_110743254	0.22664470378917
chr10_110500441_110500941	chr10_110744730_110745230	0.107955761352867
chr10_110501165_110501665	chr10_110376207_110376707	0.109340884741437
chr10_110501165_110501665	chr10_110458471_110458971	0.323789216194583
chr10_110501165_110501665	chr10_110497564_110498064	0.122541756628687
chr10_110501165_110501665	chr10_110504086_110504586	0.132142372614258
chr10_110501165_110501665	chr10_110545913_110546413	0.119506989139365
chr10_110502784_110503284	chr10_110443985_110444485	0.192304106851214
chr10_110502784_110503284	chr10_110459963_110460463	0.20513355587064
chr10_110502784_110503284	chr10_110500441_110500941	0.250884373475245
chr10_110502784_110503284	chr10_110509164_110509664	0.228767322386957
chr10_110502784_110503284	chr10_110609597_110610097	0.254112189551852
chr10_110502784_110503284	chr10_110629825_110630325	0.257134806923422
chr10_110502784_110503284	chr10_110634684_110635184	0.254117631518375
chr10_110502784_110503284	chr10_110636777_110637277	0.314423401275433
chr10_110502784_110503284	chr10_110641195_110641695	0.280571814321173
chr10_110502784_110503284	chr10_110643182_110643682	0.226968251197832
chr10_110502784_110503284	chr10_110644059_110644559	0.469045725869457
chr10_110502784_110503284	chr10_110646471_110646971	0.290894114658406
chr10_110502784_110503284	chr10_110651522_110652022	0.26943453643284
chr10_110502784_110503284	chr10_110658415_110658915	0.145841861131603
chr10_110502784_110503284	chr10_110664873_110665373	0.131177436965236
chr10_110502784_110503284	chr10_110666869_110667369	0.102170704848415
chr10_110502784_110503284	chr10_110667861_110668361	0.283158392471825
chr10_110502784_110503284	chr10_110679551_110680051	0.233693354812323
chr10_110502784_110503284	chr10_110680322_110680822	0.156767459887814
chr10_110502784_110503284	chr10_110680937_110681437	0.193356985792564
chr10_110502784_110503284	chr10_110685106_110685606	0.40265949413418
chr10_110502784_110503284	chr10_110685905_110686405	0.228962951591797
chr10_110502784_110503284	chr10_110698744_110699244	0.307344127461269
chr10_110502784_110503284	chr10_110700003_110700503	0.236064603456917
chr10_110502784_110503284	chr10_110701210_110701710	0.170745705329419
chr10_110502784_110503284	chr10_110709127_110709627	0.201873893386224
chr10_110502784_110503284	chr10_110710183_110710683	0.1576992886113
chr10_110502784_110503284	chr10_110710587_110711087	0.256207848096178
chr10_110502784_110503284	chr10_110720373_110720873	0.11097617167945
chr10_110502784_110503284	chr10_110724363_110724863	0.167741379735771
chr10_110502784_110503284	chr10_110724846_110725346	0.183421142908405
chr10_110502784_110503284	chr10_110725886_110726386	0.282838338757651
chr10_110502784_110503284	chr10_110729446_110729946	0.14064510563378
chr10_110502784_110503284	chr10_110733495_110733995	0.162445516033035
chr10_110502784_110503284	chr10_110738165_110738665	0.221774049102407
chr10_110502784_110503284	chr10_110739675_110740175	0.128071595708838
chr10_110502784_110503284	chr10_110742754_110743254	0.200012029581954
chr10_110502784_110503284	chr10_110744730_110745230	0.10666155359141
chr10_110504086_110504586	chr10_110376207_110376707	0.133413631094964
chr10_110504086_110504586	chr10_110458471_110458971	0.199890500600253
chr10_110504086_110504586	chr10_110497564_110498064	0.2334159320754
chr10_110504086_110504586	chr10_110501165_110501665	0.132142372614258
chr10_110504086_110504586	chr10_110506563_110507063	0.15812347201607
chr10_110504086_110504586	chr10_110717853_110718353	0.240535104227046
chr10_110506563_110507063	chr10_110376207_110376707	0.103508615172737
chr10_110506563_110507063	chr10_110458471_110458971	0.150788963083642
chr10_110506563_110507063	chr10_110497564_110498064	0.117018217978673
chr10_110506563_110507063	chr10_110504086_110504586	0.15812347201607
chr10_110506563_110507063	chr10_110671984_110672484	0.130519833582072
chr10_110509164_110509664	chr10_110443985_110444485	0.24556917799388
chr10_110509164_110509664	chr10_110500441_110500941	0.276603482534235
chr10_110509164_110509664	chr10_110502784_110503284	0.228767322386957
chr10_110509164_110509664	chr10_110574312_110574812	0.101281373622506
chr10_110509164_110509664	chr10_110609597_110610097	0.17541362850765
chr10_110509164_110509664	chr10_110629825_110630325	0.272149598860309
chr10_110509164_110509664	chr10_110634684_110635184	0.241693314744116
chr10_110509164_110509664	chr10_110636777_110637277	0.32831248683004
chr10_110509164_110509664	chr10_110641195_110641695	0.280445181217688
chr10_110509164_110509664	chr10_110643182_110643682	0.206344907380877
chr10_110509164_110509664	chr10_110644059_110644559	0.38517788438674
chr10_110509164_110509664	chr10_110646471_110646971	0.278486417246014
chr10_110509164_110509664	chr10_110651522_110652022	0.252531502689351
chr10_110509164_110509664	chr10_110658415_110658915	0.125347297910209
chr10_110509164_110509664	chr10_110664873_110665373	0.112346358898198
chr10_110509164_110509664	chr10_110667861_110668361	0.273048211903537
chr10_110509164_110509664	chr10_110679551_110680051	0.211923762844492
chr10_110509164_110509664	chr10_110680322_110680822	0.167914304634613
chr10_110509164_110509664	chr10_110680937_110681437	0.223976271844626
chr10_110509164_110509664	chr10_110685106_110685606	0.434771008011959
chr10_110509164_110509664	chr10_110685905_110686405	0.225036083927067
chr10_110509164_110509664	chr10_110698744_110699244	0.349596105884379
chr10_110509164_110509664	chr10_110700003_110700503	0.218124995647861
chr10_110509164_110509664	chr10_110701210_110701710	0.160783015902991
chr10_110509164_110509664	chr10_110709127_110709627	0.242652271211721
chr10_110509164_110509664	chr10_110710183_110710683	0.158073186245754
chr10_110509164_110509664	chr10_110710587_110711087	0.244033446556759
chr10_110509164_110509664	chr10_110720373_110720873	0.100242339088518
chr10_110509164_110509664	chr10_110724363_110724863	0.159398117433162
chr10_110509164_110509664	chr10_110724846_110725346	0.17558340191084
chr10_110509164_110509664	chr10_110725886_110726386	0.280945771668795
chr10_110509164_110509664	chr10_110729446_110729946	0.171005696941916
chr10_110509164_110509664	chr10_110733495_110733995	0.140361949382611
chr10_110509164_110509664	chr10_110738165_110738665	0.243463339830919
chr10_110509164_110509664	chr10_110739675_110740175	0.133129268724718
chr10_110509164_110509664	chr10_110742754_110743254	0.19900946621972
chr10_110512026_110512526	chr10_110512662_110513162	0.16923464494849
chr10_110512662_110513162	chr10_110512026_110512526	0.16923464494849
chr10_110535779_110536279	chr10_110644059_110644559	0.121602595710903
chr10_110545913_110546413	chr10_110458471_110458971	0.351841889683259
chr10_110545913_110546413	chr10_110501165_110501665	0.119506989139365
chr10_110574312_110574812	chr10_110500441_110500941	0.104076440824331
chr10_110574312_110574812	chr10_110509164_110509664	0.101281373622506
chr10_110574312_110574812	chr10_110629825_110630325	0.122283079694385
chr10_110574312_110574812	chr10_110634684_110635184	0.126514588700478
chr10_110574312_110574812	chr10_110636777_110637277	0.148680600168301
chr10_110574312_110574812	chr10_110641195_110641695	0.140614339129468
chr10_110574312_110574812	chr10_110644059_110644559	0.174972624328307
chr10_110574312_110574812	chr10_110646471_110646971	0.135705074728907
chr10_110574312_110574812	chr10_110651522_110652022	0.126391432061769
chr10_110574312_110574812	chr10_110667861_110668361	0.132352140692423
chr10_110574312_110574812	chr10_110685106_110685606	0.214103608536337
chr10_110574312_110574812	chr10_110685905_110686405	0.10738311963245
chr10_110574312_110574812	chr10_110698744_110699244	0.245307886892769
chr10_110574312_110574812	chr10_110700003_110700503	0.107737182454299
chr10_110574312_110574812	chr10_110709127_110709627	0.109482291005986
chr10_110574312_110574812	chr10_110710587_110711087	0.12216059205721
chr10_110574312_110574812	chr10_110725886_110726386	0.12842943271778
chr10_110574312_110574812	chr10_110738165_110738665	0.100858754632863
chr10_110607295_110607795	chr10_110607818_110608318	0.15210519697072
chr10_110607818_110608318	chr10_110607295_110607795	0.15210519697072
chr10_110608788_110609288	chr10_110609597_110610097	0.127691224740933
chr10_110609597_110610097	chr10_110443985_110444485	0.167114486090634
chr10_110609597_110610097	chr10_110459963_110460463	0.189301620050365
chr10_110609597_110610097	chr10_110500441_110500941	0.191083609611098
chr10_110609597_110610097	chr10_110502784_110503284	0.254112189551852
chr10_110609597_110610097	chr10_110509164_110509664	0.17541362850765
chr10_110609597_110610097	chr10_110608788_110609288	0.127691224740933
chr10_110609597_110610097	chr10_110629825_110630325	0.229103782562282
chr10_110609597_110610097	chr10_110634684_110635184	0.234469325407744
chr10_110609597_110610097	chr10_110636777_110637277	0.295304073081979
chr10_110609597_110610097	chr10_110641195_110641695	0.306940217349329
chr10_110609597_110610097	chr10_110643182_110643682	0.296529004379496
chr10_110609597_110610097	chr10_110644059_110644559	0.440029064966771
chr10_110609597_110610097	chr10_110646471_110646971	0.273385053932348
chr10_110609597_110610097	chr10_110651522_110652022	0.233386941109698
chr10_110609597_110610097	chr10_110658415_110658915	0.135872535610702
chr10_110609597_110610097	chr10_110664873_110665373	0.123984603939563
chr10_110609597_110610097	chr10_110667861_110668361	0.273721582554197
chr10_110609597_110610097	chr10_110679551_110680051	0.199156631426058
chr10_110609597_110610097	chr10_110680322_110680822	0.136123622944924
chr10_110609597_110610097	chr10_110680937_110681437	0.173855120351571
chr10_110609597_110610097	chr10_110685106_110685606	0.334711706934344
chr10_110609597_110610097	chr10_110685905_110686405	0.225269442750643
chr10_110609597_110610097	chr10_110698744_110699244	0.270014951882179
chr10_110609597_110610097	chr10_110700003_110700503	0.220217621146696
chr10_110609597_110610097	chr10_110701210_110701710	0.157677117598599
chr10_110609597_110610097	chr10_110709127_110709627	0.18248902285402
chr10_110609597_110610097	chr10_110710183_110710683	0.148341014805064
chr10_110609597_110610097	chr10_110710587_110711087	0.228089171603613
chr10_110609597_110610097	chr10_110720373_110720873	0.101217870636894
chr10_110609597_110610097	chr10_110724363_110724863	0.152532852305399
chr10_110609597_110610097	chr10_110724846_110725346	0.167022849268189
chr10_110609597_110610097	chr10_110725886_110726386	0.270699411685415
chr10_110609597_110610097	chr10_110729446_110729946	0.126536548422886
chr10_110609597_110610097	chr10_110733495_110733995	0.155102064776024
chr10_110609597_110610097	chr10_110738165_110738665	0.243242064020699
chr10_110609597_110610097	chr10_110739675_110740175	0.115750926980319
chr10_110609597_110610097	chr10_110742754_110743254	0.186819671656284
chr10_110623180_110623680	chr10_110636777_110637277	0.136942992886172
chr10_110629825_110630325	chr10_110500441_110500941	0.264582413147575
chr10_110629825_110630325	chr10_110502784_110503284	0.257134806923422
chr10_110629825_110630325	chr10_110509164_110509664	0.272149598860309
chr10_110629825_110630325	chr10_110574312_110574812	0.122283079694385
chr10_110629825_110630325	chr10_110609597_110610097	0.229103782562282
chr10_110629825_110630325	chr10_110634684_110635184	0.290961655523938
chr10_110629825_110630325	chr10_110636777_110637277	0.432989771801963
chr10_110629825_110630325	chr10_110641195_110641695	0.339910524690099
chr10_110629825_110630325	chr10_110643182_110643682	0.253145096229842
chr10_110629825_110630325	chr10_110644059_110644559	0.470146669213309
chr10_110629825_110630325	chr10_110646471_110646971	0.339062639447665
chr10_110629825_110630325	chr10_110651522_110652022	0.294605837125967
chr10_110629825_110630325	chr10_110658415_110658915	0.152716531523803
chr10_110629825_110630325	chr10_110664873_110665373	0.139738906133226
chr10_110629825_110630325	chr10_110666869_110667369	0.117784877560039
chr10_110629825_110630325	chr10_110667861_110668361	0.350817381628053
chr10_110629825_110630325	chr10_110679551_110680051	0.263394013288516
chr10_110629825_110630325	chr10_110680322_110680822	0.205496905455571
chr10_110629825_110630325	chr10_110680937_110681437	0.273209660375938
chr10_110629825_110630325	chr10_110685106_110685606	0.503397896766667
chr10_110629825_110630325	chr10_110685905_110686405	0.273174312461642
chr10_110629825_110630325	chr10_110698744_110699244	0.354478976972948
chr10_110629825_110630325	chr10_110700003_110700503	0.261651767208019
chr10_110629825_110630325	chr10_110701210_110701710	0.184244618285249
chr10_110629825_110630325	chr10_110709127_110709627	0.250066439551693
chr10_110629825_110630325	chr10_110710183_110710683	0.188001575182698
chr10_110629825_110630325	chr10_110710587_110711087	0.293805829802405
chr10_110629825_110630325	chr10_110720373_110720873	0.118283779118956
chr10_110629825_110630325	chr10_110721310_110721810	0.103293340449648
chr10_110629825_110630325	chr10_110724363_110724863	0.188665664485954
chr10_110629825_110630325	chr10_110724846_110725346	0.213012681290259
chr10_110629825_110630325	chr10_110725886_110726386	0.328020999532237
chr10_110629825_110630325	chr10_110729446_110729946	0.158968093292284
chr10_110629825_110630325	chr10_110733495_110733995	0.175168801861494
chr10_110629825_110630325	chr10_110738165_110738665	0.261067294970191
chr10_110629825_110630325	chr10_110739675_110740175	0.159608204766226
chr10_110629825_110630325	chr10_110742754_110743254	0.241622096312453
chr10_110629825_110630325	chr10_110744730_110745230	0.118759776176633
chr10_110629825_110630325	chr10_110755728_110756228	0.201158441662497
chr10_110629825_110630325	chr10_110756285_110756785	0.166599130351709
chr10_110629825_110630325	chr10_110758355_110758855	0.170095351118655
chr10_110629825_110630325	chr10_110762772_110763272	0.3839867338957
chr10_110629825_110630325	chr10_110764304_110764804	0.458383793266319
chr10_110629825_110630325	chr10_110774293_110774793	0.270181277913943
chr10_110629825_110630325	chr10_110775186_110775686	0.146692906372974
chr10_110629825_110630325	chr10_110777604_110778104	0.161292376873481
chr10_110629825_110630325	chr10_110780652_110781152	0.383529708947067
chr10_110629825_110630325	chr10_110784159_110784659	0.104659657821053
chr10_110629825_110630325	chr10_110786136_110786636	0.312470250362114
chr10_110629825_110630325	chr10_110788240_110788740	0.206037070134948
chr10_110629825_110630325	chr10_110789985_110790485	0.189711191692527
chr10_110629825_110630325	chr10_110793416_110793916	0.29000633378919
chr10_110629825_110630325	chr10_110793774_110794274	0.215868902675267
chr10_110629825_110630325	chr10_110794785_110795285	0.394705595594362
chr10_110629825_110630325	chr10_110807337_110807837	0.164144056443639
chr10_110629825_110630325	chr10_110807773_110808273	0.142743858877911
chr10_110629825_110630325	chr10_110809399_110809899	0.198468788602753
chr10_110629825_110630325	chr10_110812480_110812980	0.126327233699066
chr10_110629825_110630325	chr10_110813221_110813721	0.132913370401358
chr10_110629825_110630325	chr10_110815302_110815802	0.296112848456538
chr10_110629825_110630325	chr10_110820197_110820697	0.289826606392452
chr10_110629825_110630325	chr10_110822256_110822756	0.184814407096394
chr10_110629825_110630325	chr10_110827799_110828299	0.363452349863569
chr10_110629825_110630325	chr10_110829234_110829734	0.112402373069058
chr10_110629825_110630325	chr10_110833465_110833965	0.158774249675245
chr10_110629825_110630325	chr10_110834815_110835315	0.17041786558103
chr10_110629825_110630325	chr10_110837311_110837811	0.266007893781737
chr10_110634684_110635184	chr10_110500441_110500941	0.242851890236616
chr10_110634684_110635184	chr10_110502784_110503284	0.254117631518375
chr10_110634684_110635184	chr10_110509164_110509664	0.241693314744116
chr10_110634684_110635184	chr10_110574312_110574812	0.126514588700478
chr10_110634684_110635184	chr10_110609597_110610097	0.234469325407744
chr10_110634684_110635184	chr10_110629825_110630325	0.290961655523938
chr10_110634684_110635184	chr10_110636777_110637277	0.437963022778557
chr10_110634684_110635184	chr10_110641195_110641695	0.328620737443246
chr10_110634684_110635184	chr10_110643182_110643682	0.251651227081742
chr10_110634684_110635184	chr10_110644059_110644559	0.502168337855885
chr10_110634684_110635184	chr10_110646471_110646971	0.329983892676905
chr10_110634684_110635184	chr10_110651522_110652022	0.294669169218323
chr10_110634684_110635184	chr10_110658415_110658915	0.158656878856128
chr10_110634684_110635184	chr10_110664873_110665373	0.142733248181625
chr10_110634684_110635184	chr10_110666869_110667369	0.112665469368818
chr10_110634684_110635184	chr10_110667861_110668361	0.316332029659165
chr10_110634684_110635184	chr10_110679551_110680051	0.251722944130861
chr10_110634684_110635184	chr10_110680322_110680822	0.177473256862054
chr10_110634684_110635184	chr10_110680937_110681437	0.225674929493405
chr10_110634684_110635184	chr10_110685106_110685606	0.409779451212934
chr10_110634684_110635184	chr10_110685905_110686405	0.251714389427348
chr10_110634684_110635184	chr10_110698744_110699244	0.436437066001279
chr10_110634684_110635184	chr10_110700003_110700503	0.276554425163613
chr10_110634684_110635184	chr10_110701210_110701710	0.20349558981588
chr10_110634684_110635184	chr10_110709127_110709627	0.249406366237082
chr10_110634684_110635184	chr10_110710183_110710683	0.180846337532985
chr10_110634684_110635184	chr10_110710587_110711087	0.286951427192437
chr10_110634684_110635184	chr10_110720373_110720873	0.122163193255534
chr10_110634684_110635184	chr10_110724363_110724863	0.201487222374592
chr10_110634684_110635184	chr10_110724846_110725346	0.20839466828261
chr10_110634684_110635184	chr10_110725886_110726386	0.325860076416893
chr10_110634684_110635184	chr10_110729446_110729946	0.156919231134501
chr10_110634684_110635184	chr10_110733495_110733995	0.179445420158673
chr10_110634684_110635184	chr10_110738165_110738665	0.247676803884898
chr10_110634684_110635184	chr10_110739675_110740175	0.159972667042907
chr10_110634684_110635184	chr10_110742754_110743254	0.240471450588244
chr10_110634684_110635184	chr10_110744730_110745230	0.11913058115127
chr10_110634684_110635184	chr10_110755728_110756228	0.197576885109815
chr10_110634684_110635184	chr10_110756285_110756785	0.166097150506269
chr10_110634684_110635184	chr10_110758355_110758855	0.153618850235165
chr10_110634684_110635184	chr10_110762772_110763272	0.370001030096019
chr10_110634684_110635184	chr10_110764304_110764804	0.404303959957151
chr10_110634684_110635184	chr10_110774293_110774793	0.263811862922282
chr10_110634684_110635184	chr10_110775186_110775686	0.142413449438833
chr10_110634684_110635184	chr10_110777604_110778104	0.168853216752906
chr10_110634684_110635184	chr10_110780652_110781152	0.357856599974015
chr10_110634684_110635184	chr10_110784159_110784659	0.101079239138965
chr10_110634684_110635184	chr10_110786136_110786636	0.308652615229632
chr10_110634684_110635184	chr10_110788240_110788740	0.198497928472046
chr10_110634684_110635184	chr10_110789985_110790485	0.192545568598222
chr10_110634684_110635184	chr10_110793416_110793916	0.235223407895933
chr10_110634684_110635184	chr10_110793774_110794274	0.185395205073052
chr10_110634684_110635184	chr10_110794785_110795285	0.410544894870346
chr10_110634684_110635184	chr10_110807337_110807837	0.170526271644886
chr10_110634684_110635184	chr10_110807773_110808273	0.143315712153303
chr10_110634684_110635184	chr10_110809399_110809899	0.189062194713905
chr10_110634684_110635184	chr10_110812480_110812980	0.133636047945278
chr10_110634684_110635184	chr10_110813221_110813721	0.132356312132772
chr10_110634684_110635184	chr10_110815302_110815802	0.291645594900028
chr10_110634684_110635184	chr10_110820197_110820697	0.290465859825524
chr10_110634684_110635184	chr10_110822256_110822756	0.177497290500696
chr10_110634684_110635184	chr10_110827799_110828299	0.31323162767398
chr10_110634684_110635184	chr10_110829234_110829734	0.107238441630726
chr10_110634684_110635184	chr10_110833465_110833965	0.154498704950279
chr10_110634684_110635184	chr10_110834815_110835315	0.142801407367593
chr10_110634684_110635184	chr10_110837311_110837811	0.25166981181684
chr10_110636777_110637277	chr10_110500441_110500941	0.314599431901787
chr10_110636777_110637277	chr10_110502784_110503284	0.314423401275433
chr10_110636777_110637277	chr10_110509164_110509664	0.32831248683004
chr10_110636777_110637277	chr10_110574312_110574812	0.148680600168301
chr10_110636777_110637277	chr10_110609597_110610097	0.295304073081979
chr10_110636777_110637277	chr10_110623180_110623680	0.136942992886172
chr10_110636777_110637277	chr10_110629825_110630325	0.432989771801963
chr10_110636777_110637277	chr10_110634684_110635184	0.437963022778557
chr10_110636777_110637277	chr10_110641195_110641695	0.492217178753843
chr10_110636777_110637277	chr10_110643182_110643682	0.331789893132595
chr10_110636777_110637277	chr10_110644059_110644559	0.585102951254052
chr10_110636777_110637277	chr10_110646471_110646971	0.463757541879751
chr10_110636777_110637277	chr10_110651522_110652022	0.386714647652701
chr10_110636777_110637277	chr10_110658415_110658915	0.200994269836141
chr10_110636777_110637277	chr10_110661835_110662335	0.11176920218084
chr10_110636777_110637277	chr10_110664873_110665373	0.17602740381216
chr10_110636777_110637277	chr10_110666869_110667369	0.146743736639759
chr10_110636777_110637277	chr10_110667861_110668361	0.455307192909993
chr10_110636777_110637277	chr10_110671984_110672484	0.114308395494554
chr10_110636777_110637277	chr10_110679551_110680051	0.367177992104995
chr10_110636777_110637277	chr10_110680322_110680822	0.243511892254641
chr10_110636777_110637277	chr10_110680937_110681437	0.302530229854566
chr10_110636777_110637277	chr10_110685106_110685606	0.568062064498202
chr10_110636777_110637277	chr10_110685905_110686405	0.361172746146955
chr10_110636777_110637277	chr10_110698744_110699244	0.458125933723763
chr10_110636777_110637277	chr10_110700003_110700503	0.348149477102387
chr10_110636777_110637277	chr10_110701210_110701710	0.236230169123635
chr10_110636777_110637277	chr10_110709127_110709627	0.356822762944576
chr10_110636777_110637277	chr10_110710183_110710683	0.235917951743062
chr10_110636777_110637277	chr10_110710587_110711087	0.363694176842536
chr10_110636777_110637277	chr10_110720373_110720873	0.145044250498404
chr10_110636777_110637277	chr10_110721310_110721810	0.133065572773022
chr10_110636777_110637277	chr10_110724363_110724863	0.237069851641258
chr10_110636777_110637277	chr10_110724846_110725346	0.270190158750963
chr10_110636777_110637277	chr10_110725886_110726386	0.454294790250802
chr10_110636777_110637277	chr10_110729446_110729946	0.194385577121895
chr10_110636777_110637277	chr10_110733495_110733995	0.218453869794655
chr10_110636777_110637277	chr10_110738165_110738665	0.335369953079963
chr10_110636777_110637277	chr10_110739675_110740175	0.24022575000911
chr10_110636777_110637277	chr10_110742754_110743254	0.316824440611254
chr10_110636777_110637277	chr10_110744730_110745230	0.155347403106351
chr10_110636777_110637277	chr10_110755728_110756228	0.261244984210763
chr10_110636777_110637277	chr10_110756285_110756785	0.209627407164958
chr10_110636777_110637277	chr10_110758355_110758855	0.211058328322971
chr10_110636777_110637277	chr10_110762772_110763272	0.470627882595982
chr10_110636777_110637277	chr10_110764304_110764804	0.567383561208337
chr10_110636777_110637277	chr10_110774293_110774793	0.334327412011679
chr10_110636777_110637277	chr10_110775186_110775686	0.178963224899008
chr10_110636777_110637277	chr10_110777604_110778104	0.20065178548871
chr10_110636777_110637277	chr10_110780652_110781152	0.46409694076994
chr10_110636777_110637277	chr10_110784159_110784659	0.140868362485407
chr10_110636777_110637277	chr10_110786136_110786636	0.455261418247107
chr10_110636777_110637277	chr10_110788240_110788740	0.255491876224666
chr10_110636777_110637277	chr10_110789985_110790485	0.23834277598907
chr10_110636777_110637277	chr10_110793416_110793916	0.322635384148265
chr10_110636777_110637277	chr10_110793774_110794274	0.24780802586675
chr10_110636777_110637277	chr10_110794785_110795285	0.499456246538303
chr10_110636777_110637277	chr10_110807337_110807837	0.204091054256289
chr10_110636777_110637277	chr10_110807773_110808273	0.177589839580852
chr10_110636777_110637277	chr10_110809399_110809899	0.241789713890218
chr10_110636777_110637277	chr10_110812480_110812980	0.156937234700023
chr10_110636777_110637277	chr10_110813221_110813721	0.162033172798785
chr10_110636777_110637277	chr10_110815302_110815802	0.367735499077501
chr10_110636777_110637277	chr10_110820197_110820697	0.39926152423402
chr10_110636777_110637277	chr10_110822256_110822756	0.255435155278056
chr10_110636777_110637277	chr10_110827799_110828299	0.389377860649682
chr10_110636777_110637277	chr10_110829234_110829734	0.136666217447038
chr10_110636777_110637277	chr10_110833465_110833965	0.189889854351503
chr10_110636777_110637277	chr10_110834815_110835315	0.187519001254547
chr10_110636777_110637277	chr10_110837311_110837811	0.32983207843567
chr10_110641195_110641695	chr10_110500441_110500941	0.280506065904758
chr10_110641195_110641695	chr10_110502784_110503284	0.280571814321173
chr10_110641195_110641695	chr10_110509164_110509664	0.280445181217688
chr10_110641195_110641695	chr10_110574312_110574812	0.140614339129468
chr10_110641195_110641695	chr10_110609597_110610097	0.306940217349329
chr10_110641195_110641695	chr10_110629825_110630325	0.339910524690099
chr10_110641195_110641695	chr10_110634684_110635184	0.328620737443246
chr10_110641195_110641695	chr10_110636777_110637277	0.492217178753843
chr10_110641195_110641695	chr10_110643182_110643682	0.361833337142775
chr10_110641195_110641695	chr10_110644059_110644559	0.509061907378193
chr10_110641195_110641695	chr10_110646471_110646971	0.39420421752295
chr10_110641195_110641695	chr10_110651522_110652022	0.324491974493425
chr10_110641195_110641695	chr10_110658415_110658915	0.166006740185533
chr10_110641195_110641695	chr10_110664873_110665373	0.153506084428157
chr10_110641195_110641695	chr10_110666869_110667369	0.129574141628847
chr10_110641195_110641695	chr10_110667861_110668361	0.398557510151004
chr10_110641195_110641695	chr10_110679551_110680051	0.281914004289659
chr10_110641195_110641695	chr10_110680322_110680822	0.209899928256907
chr10_110641195_110641695	chr10_110680937_110681437	0.260135580643072
chr10_110641195_110641695	chr10_110685106_110685606	0.532104134925153
chr10_110641195_110641695	chr10_110685905_110686405	0.303692597598921
chr10_110641195_110641695	chr10_110698744_110699244	0.432960995086418
chr10_110641195_110641695	chr10_110700003_110700503	0.297147316650058
chr10_110641195_110641695	chr10_110701210_110701710	0.209952657339251
chr10_110641195_110641695	chr10_110709127_110709627	0.279558627740129
chr10_110641195_110641695	chr10_110710183_110710683	0.201837103912046
chr10_110641195_110641695	chr10_110710587_110711087	0.311121686922203
chr10_110641195_110641695	chr10_110720373_110720873	0.129462351869148
chr10_110641195_110641695	chr10_110721310_110721810	0.115496900333012
chr10_110641195_110641695	chr10_110724363_110724863	0.212123927972378
chr10_110641195_110641695	chr10_110724846_110725346	0.234751301511049
chr10_110641195_110641695	chr10_110725886_110726386	0.371255078553578
chr10_110641195_110641695	chr10_110729446_110729946	0.173636303779115
chr10_110641195_110641695	chr10_110733495_110733995	0.190725194939577
chr10_110641195_110641695	chr10_110738165_110738665	0.290179615555118
chr10_110641195_110641695	chr10_110739675_110740175	0.179333424925262
chr10_110641195_110641695	chr10_110742754_110743254	0.297089686352168
chr10_110641195_110641695	chr10_110744730_110745230	0.129974352500465
chr10_110641195_110641695	chr10_110755728_110756228	0.248218087916473
chr10_110641195_110641695	chr10_110756285_110756785	0.188243626590098
chr10_110641195_110641695	chr10_110758355_110758855	0.210286462209422
chr10_110641195_110641695	chr10_110762772_110763272	0.443114088113112
chr10_110641195_110641695	chr10_110764304_110764804	0.480316869390067
chr10_110641195_110641695	chr10_110774293_110774793	0.295097008923844
chr10_110641195_110641695	chr10_110775186_110775686	0.161755958506738
chr10_110641195_110641695	chr10_110777604_110778104	0.178692844607219
chr10_110641195_110641695	chr10_110780652_110781152	0.376077749966897
chr10_110641195_110641695	chr10_110784159_110784659	0.114210355698073
chr10_110641195_110641695	chr10_110786136_110786636	0.384956643137903
chr10_110641195_110641695	chr10_110788240_110788740	0.22718105719426
chr10_110641195_110641695	chr10_110789985_110790485	0.211748994251363
chr10_110641195_110641695	chr10_110793416_110793916	0.277796993502545
chr10_110641195_110641695	chr10_110793774_110794274	0.212835095252896
chr10_110641195_110641695	chr10_110794785_110795285	0.453898963389436
chr10_110641195_110641695	chr10_110807337_110807837	0.180171820176302
chr10_110641195_110641695	chr10_110807773_110808273	0.155662111306127
chr10_110641195_110641695	chr10_110809399_110809899	0.234991415299782
chr10_110641195_110641695	chr10_110812480_110812980	0.1373616139734
chr10_110641195_110641695	chr10_110813221_110813721	0.145560297624926
chr10_110641195_110641695	chr10_110815302_110815802	0.338553621943481
chr10_110641195_110641695	chr10_110820197_110820697	0.374651497912838
chr10_110641195_110641695	chr10_110822256_110822756	0.200500410722318
chr10_110641195_110641695	chr10_110827799_110828299	0.342139025108738
chr10_110641195_110641695	chr10_110829234_110829734	0.120110632934147
chr10_110641195_110641695	chr10_110833465_110833965	0.169982836246313
chr10_110641195_110641695	chr10_110834815_110835315	0.197507826440514
chr10_110641195_110641695	chr10_110837311_110837811	0.288659403530257
chr10_110643182_110643682	chr10_110500441_110500941	0.211790953434079
chr10_110643182_110643682	chr10_110502784_110503284	0.226968251197832
chr10_110643182_110643682	chr10_110509164_110509664	0.206344907380877
chr10_110643182_110643682	chr10_110609597_110610097	0.296529004379496
chr10_110643182_110643682	chr10_110629825_110630325	0.253145096229842
chr10_110643182_110643682	chr10_110634684_110635184	0.251651227081742
chr10_110643182_110643682	chr10_110636777_110637277	0.331789893132595
chr10_110643182_110643682	chr10_110641195_110641695	0.361833337142775
chr10_110643182_110643682	chr10_110644059_110644559	0.437466816590844
chr10_110643182_110643682	chr10_110646471_110646971	0.308754556889833
chr10_110643182_110643682	chr10_110651522_110652022	0.248453525087124
chr10_110643182_110643682	chr10_110658415_110658915	0.13899622106905
chr10_110643182_110643682	chr10_110664873_110665373	0.128320039942258
chr10_110643182_110643682	chr10_110666869_110667369	0.103907583491565
chr10_110643182_110643682	chr10_110667861_110668361	0.313115051776011
chr10_110643182_110643682	chr10_110679551_110680051	0.215532182506868
chr10_110643182_110643682	chr10_110680322_110680822	0.158743194853812
chr10_110643182_110643682	chr10_110680937_110681437	0.202489040145585
chr10_110643182_110643682	chr10_110685106_110685606	0.375798312172602
chr10_110643182_110643682	chr10_110685905_110686405	0.242754937630272
chr10_110643182_110643682	chr10_110698744_110699244	0.300850743739686
chr10_110643182_110643682	chr10_110700003_110700503	0.242134428555487
chr10_110643182_110643682	chr10_110701210_110701710	0.170994904942191
chr10_110643182_110643682	chr10_110709127_110709627	0.20698158908784
chr10_110643182_110643682	chr10_110710183_110710683	0.175586875183628
chr10_110643182_110643682	chr10_110710587_110711087	0.247366045710064
chr10_110643182_110643682	chr10_110720373_110720873	0.104300285518447
chr10_110643182_110643682	chr10_110724363_110724863	0.166717531508623
chr10_110643182_110643682	chr10_110724846_110725346	0.190868657140422
chr10_110643182_110643682	chr10_110725886_110726386	0.343795268154864
chr10_110643182_110643682	chr10_110729446_110729946	0.137817326300683
chr10_110643182_110643682	chr10_110733495_110733995	0.160038168814654
chr10_110643182_110643682	chr10_110738165_110738665	0.239220533453152
chr10_110643182_110643682	chr10_110739675_110740175	0.131596425956139
chr10_110643182_110643682	chr10_110742754_110743254	0.220455234826416
chr10_110643182_110643682	chr10_110744730_110745230	0.104836188849262
chr10_110643182_110643682	chr10_110755728_110756228	0.186631029597073
chr10_110643182_110643682	chr10_110756285_110756785	0.151428175203459
chr10_110643182_110643682	chr10_110758355_110758855	0.143544926861955
chr10_110643182_110643682	chr10_110762772_110763272	0.334373065992615
chr10_110643182_110643682	chr10_110764304_110764804	0.374653056656298
chr10_110643182_110643682	chr10_110774293_110774793	0.268016219017283
chr10_110643182_110643682	chr10_110775186_110775686	0.124000329699928
chr10_110643182_110643682	chr10_110777604_110778104	0.142967275724529
chr10_110643182_110643682	chr10_110780652_110781152	0.292283838012177
chr10_110643182_110643682	chr10_110786136_110786636	0.27316927784287
chr10_110643182_110643682	chr10_110788240_110788740	0.191689033228028
chr10_110643182_110643682	chr10_110789985_110790485	0.166405939445279
chr10_110643182_110643682	chr10_110793416_110793916	0.210220876768477
chr10_110643182_110643682	chr10_110793774_110794274	0.16380585766955
chr10_110643182_110643682	chr10_110794785_110795285	0.354476607126243
chr10_110643182_110643682	chr10_110807337_110807837	0.147944023371486
chr10_110643182_110643682	chr10_110807773_110808273	0.126374220096997
chr10_110643182_110643682	chr10_110809399_110809899	0.168142576700431
chr10_110643182_110643682	chr10_110812480_110812980	0.118519034000764
chr10_110643182_110643682	chr10_110813221_110813721	0.124252719121783
chr10_110643182_110643682	chr10_110815302_110815802	0.321948937901034
chr10_110643182_110643682	chr10_110820197_110820697	0.274245275924612
chr10_110643182_110643682	chr10_110822256_110822756	0.15981045846894
chr10_110643182_110643682	chr10_110827799_110828299	0.25886317186613
chr10_110643182_110643682	chr10_110833465_110833965	0.136298607094389
chr10_110643182_110643682	chr10_110834815_110835315	0.128499188965395
chr10_110643182_110643682	chr10_110837311_110837811	0.218258813822815
chr10_110644059_110644559	chr10_110500441_110500941	0.408902226589594
chr10_110644059_110644559	chr10_110502784_110503284	0.469045725869457
chr10_110644059_110644559	chr10_110509164_110509664	0.38517788438674
chr10_110644059_110644559	chr10_110535779_110536279	0.121602595710903
chr10_110644059_110644559	chr10_110574312_110574812	0.174972624328307
chr10_110644059_110644559	chr10_110609597_110610097	0.440029064966771
chr10_110644059_110644559	chr10_110629825_110630325	0.470146669213309
chr10_110644059_110644559	chr10_110634684_110635184	0.502168337855885
chr10_110644059_110644559	chr10_110636777_110637277	0.585102951254052
chr10_110644059_110644559	chr10_110641195_110641695	0.509061907378193
chr10_110644059_110644559	chr10_110643182_110643682	0.437466816590844
chr10_110644059_110644559	chr10_110646471_110646971	0.553037356978745
chr10_110644059_110644559	chr10_110651522_110652022	0.492102385541185
chr10_110644059_110644559	chr10_110652656_110653156	0.110698839600593
chr10_110644059_110644559	chr10_110658415_110658915	0.302066540939805
chr10_110644059_110644559	chr10_110661835_110662335	0.172122981017917
chr10_110644059_110644559	chr10_110664873_110665373	0.268796828016858
chr10_110644059_110644559	chr10_110666869_110667369	0.19425663543987
chr10_110644059_110644559	chr10_110667861_110668361	0.508420358268297
chr10_110644059_110644559	chr10_110679551_110680051	0.417523661814145
chr10_110644059_110644559	chr10_110680322_110680822	0.283443270827427
chr10_110644059_110644559	chr10_110680937_110681437	0.355343440034379
chr10_110644059_110644559	chr10_110685106_110685606	0.652894040586901
chr10_110644059_110644559	chr10_110685905_110686405	0.415849044800608
chr10_110644059_110644559	chr10_110698744_110699244	0.547274271348687
chr10_110644059_110644559	chr10_110700003_110700503	0.473124945596736
chr10_110644059_110644559	chr10_110701210_110701710	0.339175375301845
chr10_110644059_110644559	chr10_110709127_110709627	0.369814906618778
chr10_110644059_110644559	chr10_110710183_110710683	0.295507213324777
chr10_110644059_110644559	chr10_110710587_110711087	0.480212412325647
chr10_110644059_110644559	chr10_110720373_110720873	0.221831621580434
chr10_110644059_110644559	chr10_110721310_110721810	0.155293929237219
chr10_110644059_110644559	chr10_110724363_110724863	0.328118021785637
chr10_110644059_110644559	chr10_110724846_110725346	0.351074553314851
chr10_110644059_110644559	chr10_110725886_110726386	0.540800513852245
chr10_110644059_110644559	chr10_110729446_110729946	0.274035398287404
chr10_110644059_110644559	chr10_110733495_110733995	0.338453564692594
chr10_110644059_110644559	chr10_110738165_110738665	0.411207100670339
chr10_110644059_110644559	chr10_110739675_110740175	0.236380460490802
chr10_110644059_110644559	chr10_110742754_110743254	0.388059679146364
chr10_110644059_110644559	chr10_110744730_110745230	0.213989365228386
chr10_110644059_110644559	chr10_110746296_110746796	0.10828619994426
chr10_110644059_110644559	chr10_110755728_110756228	0.329633104010428
chr10_110644059_110644559	chr10_110756285_110756785	0.300060140635901
chr10_110644059_110644559	chr10_110758355_110758855	0.233343249864807
chr10_110644059_110644559	chr10_110762772_110763272	0.539648341803047
chr10_110644059_110644559	chr10_110764304_110764804	0.637730885741075
chr10_110644059_110644559	chr10_110774293_110774793	0.458499806692861
chr10_110644059_110644559	chr10_110775186_110775686	0.227112462039475
chr10_110644059_110644559	chr10_110777604_110778104	0.281302517022352
chr10_110644059_110644559	chr10_110780652_110781152	0.572491353400113
chr10_110644059_110644559	chr10_110784159_110784659	0.171397683643158
chr10_110644059_110644559	chr10_110786136_110786636	0.512225757591163
chr10_110644059_110644559	chr10_110788240_110788740	0.32814838169216
chr10_110644059_110644559	chr10_110789985_110790485	0.312773680860115
chr10_110644059_110644559	chr10_110793416_110793916	0.383250450205429
chr10_110644059_110644559	chr10_110793774_110794274	0.307756540598219
chr10_110644059_110644559	chr10_110794785_110795285	0.612002577287814
chr10_110644059_110644559	chr10_110807337_110807837	0.305616481393251
chr10_110644059_110644559	chr10_110807773_110808273	0.251370054316472
chr10_110644059_110644559	chr10_110809399_110809899	0.301935789900408
chr10_110644059_110644559	chr10_110811802_110812302	0.159138983969497
chr10_110644059_110644559	chr10_110812480_110812980	0.259182986892654
chr10_110644059_110644559	chr10_110813221_110813721	0.223663346510589
chr10_110644059_110644559	chr10_110815302_110815802	0.438880449112477
chr10_110644059_110644559	chr10_110820197_110820697	0.436425725577533
chr10_110644059_110644559	chr10_110822256_110822756	0.271505620942099
chr10_110644059_110644559	chr10_110827799_110828299	0.475324046627259
chr10_110644059_110644559	chr10_110829234_110829734	0.16444223789492
chr10_110644059_110644559	chr10_110833465_110833965	0.287637489450056
chr10_110644059_110644559	chr10_110834815_110835315	0.238992867520411
chr10_110644059_110644559	chr10_110837311_110837811	0.39949336471941
chr10_110644059_110644559	chr10_110845653_110846153	0.161796306401753
chr10_110646471_110646971	chr10_110500441_110500941	0.282844920260733
chr10_110646471_110646971	chr10_110502784_110503284	0.290894114658406
chr10_110646471_110646971	chr10_110509164_110509664	0.278486417246014
chr10_110646471_110646971	chr10_110574312_110574812	0.135705074728907
chr10_110646471_110646971	chr10_110609597_110610097	0.273385053932348
chr10_110646471_110646971	chr10_110629825_110630325	0.339062639447665
chr10_110646471_110646971	chr10_110634684_110635184	0.329983892676905
chr10_110646471_110646971	chr10_110636777_110637277	0.463757541879751
chr10_110646471_110646971	chr10_110641195_110641695	0.39420421752295
chr10_110646471_110646971	chr10_110643182_110643682	0.308754556889833
chr10_110646471_110646971	chr10_110644059_110644559	0.553037356978745
chr10_110646471_110646971	chr10_110651522_110652022	0.371642143919198
chr10_110646471_110646971	chr10_110658415_110658915	0.176308568444893
chr10_110646471_110646971	chr10_110661835_110662335	0.1046323448731
chr10_110646471_110646971	chr10_110664873_110665373	0.158391068279322
chr10_110646471_110646971	chr10_110666869_110667369	0.129037681122883
chr10_110646471_110646971	chr10_110667861_110668361	0.362040036666133
chr10_110646471_110646971	chr10_110679551_110680051	0.28423730490428
chr10_110646471_110646971	chr10_110680322_110680822	0.209247722054896
chr10_110646471_110646971	chr10_110680937_110681437	0.260427859409697
chr10_110646471_110646971	chr10_110685106_110685606	0.522475923067574
chr10_110646471_110646971	chr10_110685905_110686405	0.29541164778301
chr10_110646471_110646971	chr10_110698744_110699244	0.412141640694965
chr10_110646471_110646971	chr10_110700003_110700503	0.299022127848774
chr10_110646471_110646971	chr10_110701210_110701710	0.213607287421956
chr10_110646471_110646971	chr10_110709127_110709627	0.269161811345007
chr10_110646471_110646971	chr10_110710183_110710683	0.208616660030829
chr10_110646471_110646971	chr10_110710587_110711087	0.319235263685132
chr10_110646471_110646971	chr10_110720373_110720873	0.135360301350358
chr10_110646471_110646971	chr10_110721310_110721810	0.11192964779169
chr10_110646471_110646971	chr10_110724363_110724863	0.214718230219347
chr10_110646471_110646971	chr10_110724846_110725346	0.236957798313691
chr10_110646471_110646971	chr10_110725886_110726386	0.367892372172404
chr10_110646471_110646971	chr10_110729446_110729946	0.178185833520957
chr10_110646471_110646971	chr10_110733495_110733995	0.201677413892998
chr10_110646471_110646971	chr10_110738165_110738665	0.294313628790961
chr10_110646471_110646971	chr10_110739675_110740175	0.177304191600103
chr10_110646471_110646971	chr10_110742754_110743254	0.268742876371321
chr10_110646471_110646971	chr10_110744730_110745230	0.13505090993304
chr10_110646471_110646971	chr10_110755728_110756228	0.227611180438317
chr10_110646471_110646971	chr10_110756285_110756785	0.190616838897161
chr10_110646471_110646971	chr10_110758355_110758855	0.188880414840872
chr10_110646471_110646971	chr10_110762772_110763272	0.419288485818135
chr10_110646471_110646971	chr10_110764304_110764804	0.522886058827811
chr10_110646471_110646971	chr10_110774293_110774793	0.309373043483103
chr10_110646471_110646971	chr10_110775186_110775686	0.159631686676155
chr10_110646471_110646971	chr10_110777604_110778104	0.181358672455903
chr10_110646471_110646971	chr10_110780652_110781152	0.382508256034723
chr10_110646471_110646971	chr10_110784159_110784659	0.115277771146899
chr10_110646471_110646971	chr10_110786136_110786636	0.351534596619292
chr10_110646471_110646971	chr10_110788240_110788740	0.229123380892999
chr10_110646471_110646971	chr10_110789985_110790485	0.209760473793112
chr10_110646471_110646971	chr10_110793416_110793916	0.295646166985837
chr10_110646471_110646971	chr10_110793774_110794274	0.224594778129736
chr10_110646471_110646971	chr10_110794785_110795285	0.435340947523474
chr10_110646471_110646971	chr10_110807337_110807837	0.187731409236863
chr10_110646471_110646971	chr10_110807773_110808273	0.163425647066309
chr10_110646471_110646971	chr10_110809399_110809899	0.218895653691263
chr10_110646471_110646971	chr10_110812480_110812980	0.147255382698273
chr10_110646471_110646971	chr10_110813221_110813721	0.14682136803361
chr10_110646471_110646971	chr10_110815302_110815802	0.32580856045964
chr10_110646471_110646971	chr10_110820197_110820697	0.38581956103989
chr10_110646471_110646971	chr10_110822256_110822756	0.201165677721808
chr10_110646471_110646971	chr10_110827799_110828299	0.339312047806256
chr10_110646471_110646971	chr10_110829234_110829734	0.120938520890157
chr10_110646471_110646971	chr10_110833465_110833965	0.177050299799348
chr10_110646471_110646971	chr10_110834815_110835315	0.165395426965411
chr10_110646471_110646971	chr10_110837311_110837811	0.286062907196619
chr10_110651522_110652022	chr10_110500441_110500941	0.311489844405346
chr10_110651522_110652022	chr10_110502784_110503284	0.269434536432841
chr10_110651522_110652022	chr10_110509164_110509664	0.252531502689351
chr10_110651522_110652022	chr10_110574312_110574812	0.126391432061769
chr10_110651522_110652022	chr10_110609597_110610097	0.233386941109698
chr10_110651522_110652022	chr10_110629825_110630325	0.294605837125967
chr10_110651522_110652022	chr10_110634684_110635184	0.294669169218323
chr10_110651522_110652022	chr10_110636777_110637277	0.386714647652701
chr10_110651522_110652022	chr10_110641195_110641695	0.324491974493425
chr10_110651522_110652022	chr10_110643182_110643682	0.248453525087124
chr10_110651522_110652022	chr10_110644059_110644559	0.492102385541185
chr10_110651522_110652022	chr10_110646471_110646971	0.371642143919198
chr10_110651522_110652022	chr10_110652656_110653156	0.109492166804896
chr10_110651522_110652022	chr10_110658415_110658915	0.155835062475497
chr10_110651522_110652022	chr10_110664873_110665373	0.139832896487456
chr10_110651522_110652022	chr10_110666869_110667369	0.112833766917163
chr10_110651522_110652022	chr10_110667861_110668361	0.312839699757
chr10_110651522_110652022	chr10_110679551_110680051	0.247462930794624
chr10_110651522_110652022	chr10_110680322_110680822	0.179815367709356
chr10_110651522_110652022	chr10_110680937_110681437	0.220822637569195
chr10_110651522_110652022	chr10_110685106_110685606	0.459159627346261
chr10_110651522_110652022	chr10_110685905_110686405	0.25624333517914
chr10_110651522_110652022	chr10_110698744_110699244	0.401096673657455
chr10_110651522_110652022	chr10_110700003_110700503	0.264649817571925
chr10_110651522_110652022	chr10_110701210_110701710	0.194307991121022
chr10_110651522_110652022	chr10_110709127_110709627	0.239478279697643
chr10_110651522_110652022	chr10_110710183_110710683	0.17815600298217
chr10_110651522_110652022	chr10_110710587_110711087	0.282800021180756
chr10_110651522_110652022	chr10_110720373_110720873	0.121395769114981
chr10_110651522_110652022	chr10_110724363_110724863	0.203135872324397
chr10_110651522_110652022	chr10_110724846_110725346	0.207741981131938
chr10_110651522_110652022	chr10_110725886_110726386	0.316750426495188
chr10_110651522_110652022	chr10_110729446_110729946	0.155137889212647
chr10_110651522_110652022	chr10_110733495_110733995	0.17562053109756
chr10_110651522_110652022	chr10_110738165_110738665	0.247896914121562
chr10_110651522_110652022	chr10_110739675_110740175	0.189164363645738
chr10_110651522_110652022	chr10_110742754_110743254	0.232547394206928
chr10_110651522_110652022	chr10_110744730_110745230	0.116743680109632
chr10_110651522_110652022	chr10_110755728_110756228	0.191760271370009
chr10_110651522_110652022	chr10_110756285_110756785	0.163847283954977
chr10_110651522_110652022	chr10_110758355_110758855	0.149743205002857
chr10_110651522_110652022	chr10_110762772_110763272	0.33571188176801
chr10_110651522_110652022	chr10_110764304_110764804	0.401590406015572
chr10_110651522_110652022	chr10_110774293_110774793	0.25608335729563
chr10_110651522_110652022	chr10_110775186_110775686	0.139561044690218
chr10_110651522_110652022	chr10_110777604_110778104	0.162850631652998
chr10_110651522_110652022	chr10_110780652_110781152	0.387681841634964
chr10_110651522_110652022	chr10_110786136_110786636	0.309186930899569
chr10_110651522_110652022	chr10_110788240_110788740	0.195872331316796
chr10_110651522_110652022	chr10_110789985_110790485	0.182670958374859
chr10_110651522_110652022	chr10_110793416_110793916	0.229099991288417
chr10_110651522_110652022	chr10_110793774_110794274	0.181656690421534
chr10_110651522_110652022	chr10_110794785_110795285	0.372829871998906
chr10_110651522_110652022	chr10_110807337_110807837	0.163714702592797
chr10_110651522_110652022	chr10_110807773_110808273	0.13864867492074
chr10_110651522_110652022	chr10_110809399_110809899	0.188983028807099
chr10_110651522_110652022	chr10_110812480_110812980	0.130482105984896
chr10_110651522_110652022	chr10_110813221_110813721	0.127978902934704
chr10_110651522_110652022	chr10_110815302_110815802	0.276559760562442
chr10_110651522_110652022	chr10_110820197_110820697	0.279084776866628
chr10_110651522_110652022	chr10_110822256_110822756	0.17018950181328
chr10_110651522_110652022	chr10_110827799_110828299	0.303670832390761
chr10_110651522_110652022	chr10_110829234_110829734	0.102664804542807
chr10_110651522_110652022	chr10_110833465_110833965	0.15606170723174
chr10_110651522_110652022	chr10_110834815_110835315	0.161949232076698
chr10_110651522_110652022	chr10_110837311_110837811	0.262075044346575
chr10_110652656_110653156	chr10_110644059_110644559	0.110698839600593
chr10_110652656_110653156	chr10_110651522_110652022	0.109492166804896
chr10_110652656_110653156	chr10_110685106_110685606	0.126199451760334
chr10_110658415_110658915	chr10_110500441_110500941	0.130649200546015
chr10_110658415_110658915	chr10_110502784_110503284	0.145841861131603
chr10_110658415_110658915	chr10_110509164_110509664	0.125347297910209
chr10_110658415_110658915	chr10_110609597_110610097	0.135872535610702
chr10_110658415_110658915	chr10_110629825_110630325	0.152716531523803
chr10_110658415_110658915	chr10_110634684_110635184	0.158656878856128
chr10_110658415_110658915	chr10_110636777_110637277	0.200994269836141
chr10_110658415_110658915	chr10_110641195_110641695	0.166006740185533
chr10_110658415_110658915	chr10_110643182_110643682	0.13899622106905
chr10_110658415_110658915	chr10_110644059_110644559	0.302066540939805
chr10_110658415_110658915	chr10_110646471_110646971	0.176308568444893
chr10_110658415_110658915	chr10_110651522_110652022	0.155835062475497
chr10_110658415_110658915	chr10_110667861_110668361	0.163791376706163
chr10_110658415_110658915	chr10_110679551_110680051	0.133709578976846
chr10_110658415_110658915	chr10_110680937_110681437	0.114670057395972
chr10_110658415_110658915	chr10_110685106_110685606	0.220091578042741
chr10_110658415_110658915	chr10_110685905_110686405	0.135305428666257
chr10_110658415_110658915	chr10_110698744_110699244	0.175567166913953
chr10_110658415_110658915	chr10_110700003_110700503	0.149669235496184
chr10_110658415_110658915	chr10_110701210_110701710	0.106017767395706
chr10_110658415_110658915	chr10_110709127_110709627	0.11995281085329
chr10_110658415_110658915	chr10_110710587_110711087	0.151087819986976
chr10_110658415_110658915	chr10_110724363_110724863	0.103157898373174
chr10_110658415_110658915	chr10_110724846_110725346	0.113724479385598
chr10_110658415_110658915	chr10_110725886_110726386	0.188439924912428
chr10_110658415_110658915	chr10_110733495_110733995	0.103815593209343
chr10_110658415_110658915	chr10_110738165_110738665	0.134000934354014
chr10_110658415_110658915	chr10_110742754_110743254	0.125625094302619
chr10_110658415_110658915	chr10_110755728_110756228	0.105241357870587
chr10_110658415_110658915	chr10_110762772_110763272	0.174243298982138
chr10_110658415_110658915	chr10_110764304_110764804	0.206630255558006
chr10_110658415_110658915	chr10_110774293_110774793	0.143332607913981
chr10_110658415_110658915	chr10_110780652_110781152	0.180423129166801
chr10_110658415_110658915	chr10_110786136_110786636	0.162921657567392
chr10_110658415_110658915	chr10_110788240_110788740	0.10436485044671
chr10_110658415_110658915	chr10_110793416_110793916	0.122090286992413
chr10_110658415_110658915	chr10_110794785_110795285	0.195774473075829
chr10_110658415_110658915	chr10_110815302_110815802	0.142386356332629
chr10_110658415_110658915	chr10_110820197_110820697	0.141596995974353
chr10_110658415_110658915	chr10_110827799_110828299	0.15291126351956
chr10_110658415_110658915	chr10_110837311_110837811	0.127628934297605
chr10_110661835_110662335	chr10_110636777_110637277	0.11176920218084
chr10_110661835_110662335	chr10_110644059_110644559	0.172122981017917
chr10_110661835_110662335	chr10_110646471_110646971	0.1046323448731
chr10_110661835_110662335	chr10_110685106_110685606	0.144926338903941
chr10_110661835_110662335	chr10_110698744_110699244	0.105024372012281
chr10_110661835_110662335	chr10_110725886_110726386	0.102027410143762
chr10_110661835_110662335	chr10_110762772_110763272	0.103867302954191
chr10_110661835_110662335	chr10_110764304_110764804	0.124649771013247
chr10_110661835_110662335	chr10_110780652_110781152	0.105734849330256
chr10_110661835_110662335	chr10_110794785_110795285	0.121921631824684
chr10_110664873_110665373	chr10_110500441_110500941	0.121089874671977
chr10_110664873_110665373	chr10_110502784_110503284	0.131177436965236
chr10_110664873_110665373	chr10_110509164_110509664	0.112346358898198
chr10_110664873_110665373	chr10_110609597_110610097	0.123984603939563
chr10_110664873_110665373	chr10_110629825_110630325	0.139738906133226
chr10_110664873_110665373	chr10_110634684_110635184	0.142733248181625
chr10_110664873_110665373	chr10_110636777_110637277	0.17602740381216
chr10_110664873_110665373	chr10_110641195_110641695	0.153506084428157
chr10_110664873_110665373	chr10_110643182_110643682	0.128320039942258
chr10_110664873_110665373	chr10_110644059_110644559	0.268796828016858
chr10_110664873_110665373	chr10_110646471_110646971	0.158391068279322
chr10_110664873_110665373	chr10_110651522_110652022	0.139832896487456
chr10_110664873_110665373	chr10_110667861_110668361	0.221278548654284
chr10_110664873_110665373	chr10_110679551_110680051	0.120177119928769
chr10_110664873_110665373	chr10_110680937_110681437	0.104923234154228
chr10_110664873_110665373	chr10_110685106_110685606	0.195649578346415
chr10_110664873_110665373	chr10_110685905_110686405	0.126183911347842
chr10_110664873_110665373	chr10_110698744_110699244	0.162684969492919
chr10_110664873_110665373	chr10_110700003_110700503	0.132891944978111
chr10_110664873_110665373	chr10_110709127_110709627	0.113543966534817
chr10_110664873_110665373	chr10_110710587_110711087	0.137114157722984
chr10_110664873_110665373	chr10_110724846_110725346	0.10048199931438
chr10_110664873_110665373	chr10_110725886_110726386	0.155438349417207
chr10_110664873_110665373	chr10_110738165_110738665	0.119711356120624
chr10_110664873_110665373	chr10_110742754_110743254	0.11322666459719
chr10_110664873_110665373	chr10_110762772_110763272	0.163066420650677
chr10_110664873_110665373	chr10_110764304_110764804	0.194705312730466
chr10_110664873_110665373	chr10_110774293_110774793	0.130978054979675
chr10_110664873_110665373	chr10_110780652_110781152	0.164814312725732
chr10_110664873_110665373	chr10_110786136_110786636	0.148498664504442
chr10_110664873_110665373	chr10_110793416_110793916	0.11150928203883
chr10_110664873_110665373	chr10_110794785_110795285	0.181582563668915
chr10_110664873_110665373	chr10_110815302_110815802	0.137306741444123
chr10_110664873_110665373	chr10_110820197_110820697	0.130229158431788
chr10_110664873_110665373	chr10_110827799_110828299	0.140568592540214
chr10_110664873_110665373	chr10_110837311_110837811	0.118536647904159
chr10_110666869_110667369	chr10_110500441_110500941	0.100114809714508
chr10_110666869_110667369	chr10_110502784_110503284	0.102170704848415
chr10_110666869_110667369	chr10_110629825_110630325	0.117784877560039
chr10_110666869_110667369	chr10_110634684_110635184	0.112665469368818
chr10_110666869_110667369	chr10_110636777_110637277	0.146743736639759
chr10_110666869_110667369	chr10_110641195_110641695	0.129574141628847
chr10_110666869_110667369	chr10_110643182_110643682	0.103907583491565
chr10_110666869_110667369	chr10_110644059_110644559	0.19425663543987
chr10_110666869_110667369	chr10_110646471_110646971	0.129037681122883
chr10_110666869_110667369	chr10_110651522_110652022	0.112833766917163
chr10_110666869_110667369	chr10_110667861_110668361	0.165097817176124
chr10_110666869_110667369	chr10_110685106_110685606	0.184230114494817
chr10_110666869_110667369	chr10_110685905_110686405	0.106533699948059
chr10_110666869_110667369	chr10_110698744_110699244	0.135818390123186
chr10_110666869_110667369	chr10_110700003_110700503	0.11064583138577
chr10_110666869_110667369	chr10_110710587_110711087	0.109598647239007
chr10_110666869_110667369	chr10_110725886_110726386	0.154325935019809
chr10_110666869_110667369	chr10_110738165_110738665	0.103782378096438
chr10_110666869_110667369	chr10_110742754_110743254	0.110364073215024
chr10_110666869_110667369	chr10_110762772_110763272	0.13865187747047
chr10_110666869_110667369	chr10_110764304_110764804	0.169444691173628
chr10_110666869_110667369	chr10_110774293_110774793	0.105534962648205
chr10_110666869_110667369	chr10_110780652_110781152	0.132750013808661
chr10_110666869_110667369	chr10_110786136_110786636	0.120602898193853
chr10_110666869_110667369	chr10_110794785_110795285	0.171161461681056
chr10_110666869_110667369	chr10_110815302_110815802	0.120015930008831
chr10_110666869_110667369	chr10_110820197_110820697	0.112298845954468
chr10_110666869_110667369	chr10_110827799_110828299	0.127995938900083
chr10_110666869_110667369	chr10_110829234_110829734	0.18737187000436
chr10_110666869_110667369	chr10_110837311_110837811	0.102285747006474
chr10_110667861_110668361	chr10_110500441_110500941	0.305846016268891
chr10_110667861_110668361	chr10_110502784_110503284	0.283158392471825
chr10_110667861_110668361	chr10_110509164_110509664	0.273048211903537
chr10_110667861_110668361	chr10_110574312_110574812	0.132352140692423
chr10_110667861_110668361	chr10_110609597_110610097	0.273721582554197
chr10_110667861_110668361	chr10_110629825_110630325	0.350817381628053
chr10_110667861_110668361	chr10_110634684_110635184	0.316332029659165
chr10_110667861_110668361	chr10_110636777_110637277	0.455307192909993
chr10_110667861_110668361	chr10_110641195_110641695	0.398557510151004
chr10_110667861_110668361	chr10_110643182_110643682	0.313115051776011
chr10_110667861_110668361	chr10_110644059_110644559	0.508420358268297
chr10_110667861_110668361	chr10_110646471_110646971	0.362040036666133
chr10_110667861_110668361	chr10_110651522_110652022	0.312839699757
chr10_110667861_110668361	chr10_110658415_110658915	0.163791376706163
chr10_110667861_110668361	chr10_110664873_110665373	0.221278548654284
chr10_110667861_110668361	chr10_110666869_110667369	0.165097817176124
chr10_110667861_110668361	chr10_110679551_110680051	0.276250480264211
chr10_110667861_110668361	chr10_110680322_110680822	0.202724410379601
chr10_110667861_110668361	chr10_110680937_110681437	0.256172346504618
chr10_110667861_110668361	chr10_110685106_110685606	0.500206785944009
chr10_110667861_110668361	chr10_110685905_110686405	0.334036858331892
chr10_110667861_110668361	chr10_110698744_110699244	0.407797099936057
chr10_110667861_110668361	chr10_110700003_110700503	0.285700821639985
chr10_110667861_110668361	chr10_110701210_110701710	0.203417985031071
chr10_110667861_110668361	chr10_110709127_110709627	0.30520203681921
chr10_110667861_110668361	chr10_110710183_110710683	0.200460611621752
chr10_110667861_110668361	chr10_110710587_110711087	0.309566061007954
chr10_110667861_110668361	chr10_110720373_110720873	0.126676440688061
chr10_110667861_110668361	chr10_110721310_110721810	0.108423277357939
chr10_110667861_110668361	chr10_110724363_110724863	0.204944747442083
chr10_110667861_110668361	chr10_110724846_110725346	0.22718096792361
chr10_110667861_110668361	chr10_110725886_110726386	0.357793666942022
chr10_110667861_110668361	chr10_110729446_110729946	0.169336524530421
chr10_110667861_110668361	chr10_110733495_110733995	0.218702774825609
chr10_110667861_110668361	chr10_110738165_110738665	0.283465187153201
chr10_110667861_110668361	chr10_110739675_110740175	0.170512286113768
chr10_110667861_110668361	chr10_110742754_110743254	0.267745415651321
chr10_110667861_110668361	chr10_110744730_110745230	0.136972034505188
chr10_110667861_110668361	chr10_110755728_110756228	0.2167394299852
chr10_110667861_110668361	chr10_110756285_110756785	0.179476152288821
chr10_110667861_110668361	chr10_110758355_110758855	0.186847419786035
chr10_110667861_110668361	chr10_110762772_110763272	0.418865445740154
chr10_110667861_110668361	chr10_110764304_110764804	0.512578534875425
chr10_110667861_110668361	chr10_110774293_110774793	0.293899905785913
chr10_110667861_110668361	chr10_110775186_110775686	0.154851854853508
chr10_110667861_110668361	chr10_110777604_110778104	0.173363742124579
chr10_110667861_110668361	chr10_110780652_110781152	0.374588803232363
chr10_110667861_110668361	chr10_110784159_110784659	0.108891373931376
chr10_110667861_110668361	chr10_110786136_110786636	0.34665998355281
chr10_110667861_110668361	chr10_110788240_110788740	0.22134878218024
chr10_110667861_110668361	chr10_110789985_110790485	0.202000077345587
chr10_110667861_110668361	chr10_110793416_110793916	0.25663514894592
chr10_110667861_110668361	chr10_110793774_110794274	0.200553825208837
chr10_110667861_110668361	chr10_110794785_110795285	0.428158359470606
chr10_110667861_110668361	chr10_110807337_110807837	0.177162397572283
chr10_110667861_110668361	chr10_110807773_110808273	0.155588348579401
chr10_110667861_110668361	chr10_110809399_110809899	0.212102036352181
chr10_110667861_110668361	chr10_110812480_110812980	0.138145893631293
chr10_110667861_110668361	chr10_110813221_110813721	0.148465395837252
chr10_110667861_110668361	chr10_110815302_110815802	0.379298876130492
chr10_110667861_110668361	chr10_110820197_110820697	0.320564418949573
chr10_110667861_110668361	chr10_110822256_110822756	0.197609421511254
chr10_110667861_110668361	chr10_110827799_110828299	0.330271614790462
chr10_110667861_110668361	chr10_110829234_110829734	0.124086562164144
chr10_110667861_110668361	chr10_110833465_110833965	0.163650466453141
chr10_110667861_110668361	chr10_110834815_110835315	0.15959937089551
chr10_110667861_110668361	chr10_110837311_110837811	0.281039526200552
chr10_110671984_110672484	chr10_110506563_110507063	0.130519833582072
chr10_110671984_110672484	chr10_110636777_110637277	0.114308395494554
chr10_110671984_110672484	chr10_110685106_110685606	0.127974245356055
chr10_110671984_110672484	chr10_110717853_110718353	0.10250849610133
chr10_110671984_110672484	chr10_110758849_110759349	0.14534180970349
chr10_110671984_110672484	chr10_110784159_110784659	0.110705172685935
chr10_110679551_110680051	chr10_110500441_110500941	0.211106295503718
chr10_110679551_110680051	chr10_110502784_110503284	0.233693354812323
chr10_110679551_110680051	chr10_110509164_110509664	0.211923762844492
chr10_110679551_110680051	chr10_110609597_110610097	0.199156631426058
chr10_110679551_110680051	chr10_110629825_110630325	0.263394013288516
chr10_110679551_110680051	chr10_110634684_110635184	0.251722944130861
chr10_110679551_110680051	chr10_110636777_110637277	0.367177992104995
chr10_110679551_110680051	chr10_110641195_110641695	0.281914004289659
chr10_110679551_110680051	chr10_110643182_110643682	0.215532182506868
chr10_110679551_110680051	chr10_110644059_110644559	0.417523661814145
chr10_110679551_110680051	chr10_110646471_110646971	0.28423730490428
chr10_110679551_110680051	chr10_110651522_110652022	0.247462930794624
chr10_110679551_110680051	chr10_110658415_110658915	0.133709578976846
chr10_110679551_110680051	chr10_110664873_110665373	0.120177119928769
chr10_110679551_110680051	chr10_110667861_110668361	0.276250480264211
chr10_110679551_110680051	chr10_110680322_110680822	0.297418443449486
chr10_110679551_110680051	chr10_110680937_110681437	0.263395782694737
chr10_110679551_110680051	chr10_110685106_110685606	0.399139653036965
chr10_110679551_110680051	chr10_110685905_110686405	0.225123196529298
chr10_110679551_110680051	chr10_110698744_110699244	0.293375002703692
chr10_110679551_110680051	chr10_110700003_110700503	0.229347472724948
chr10_110679551_110680051	chr10_110701210_110701710	0.159734431461625
chr10_110679551_110680051	chr10_110709127_110709627	0.204314248573527
chr10_110679551_110680051	chr10_110710183_110710683	0.162290959928967
chr10_110679551_110680051	chr10_110710587_110711087	0.240354796788593
chr10_110679551_110680051	chr10_110720373_110720873	0.101946435226504
chr10_110679551_110680051	chr10_110724363_110724863	0.167326580882784
chr10_110679551_110680051	chr10_110724846_110725346	0.198557744421305
chr10_110679551_110680051	chr10_110725886_110726386	0.280422358657552
chr10_110679551_110680051	chr10_110729446_110729946	0.136340942906062
chr10_110679551_110680051	chr10_110733495_110733995	0.150823262720512
chr10_110679551_110680051	chr10_110738165_110738665	0.216750490681695
chr10_110679551_110680051	chr10_110739675_110740175	0.134891722821507
chr10_110679551_110680051	chr10_110742754_110743254	0.210078158458851
chr10_110679551_110680051	chr10_110744730_110745230	0.101935868239953
chr10_110679551_110680051	chr10_110755728_110756228	0.179786111579656
chr10_110679551_110680051	chr10_110756285_110756785	0.145222624427221
chr10_110679551_110680051	chr10_110758355_110758855	0.135031667146735
chr10_110679551_110680051	chr10_110762772_110763272	0.300063044224375
chr10_110679551_110680051	chr10_110764304_110764804	0.36691928185238
chr10_110679551_110680051	chr10_110774293_110774793	0.22762705096668
chr10_110679551_110680051	chr10_110775186_110775686	0.127794012132062
chr10_110679551_110680051	chr10_110777604_110778104	0.141459158389916
chr10_110679551_110680051	chr10_110780652_110781152	0.305928892920737
chr10_110679551_110680051	chr10_110786136_110786636	0.268312143638704
chr10_110679551_110680051	chr10_110788240_110788740	0.175916485781057
chr10_110679551_110680051	chr10_110789985_110790485	0.168849599642288
chr10_110679551_110680051	chr10_110793416_110793916	0.205068717527317
chr10_110679551_110680051	chr10_110793774_110794274	0.160715510488377
chr10_110679551_110680051	chr10_110794785_110795285	0.369356478729831
chr10_110679551_110680051	chr10_110807337_110807837	0.146094086274027
chr10_110679551_110680051	chr10_110807773_110808273	0.124318958886896
chr10_110679551_110680051	chr10_110809399_110809899	0.167018304740518
chr10_110679551_110680051	chr10_110812480_110812980	0.111897417488242
chr10_110679551_110680051	chr10_110813221_110813721	0.116392345321461
chr10_110679551_110680051	chr10_110815302_110815802	0.25218221604655
chr10_110679551_110680051	chr10_110820197_110820697	0.246904802928055
chr10_110679551_110680051	chr10_110822256_110822756	0.157092552555295
chr10_110679551_110680051	chr10_110827799_110828299	0.321362406148705
chr10_110679551_110680051	chr10_110833465_110833965	0.132983297853438
chr10_110679551_110680051	chr10_110834815_110835315	0.126464713422944
chr10_110679551_110680051	chr10_110837311_110837811	0.222873329883343
chr10_110680322_110680822	chr10_110500441_110500941	0.156420674912781
chr10_110680322_110680822	chr10_110502784_110503284	0.156767459887814
chr10_110680322_110680822	chr10_110509164_110509664	0.167914304634613
chr10_110680322_110680822	chr10_110609597_110610097	0.136123622944924
chr10_110680322_110680822	chr10_110629825_110630325	0.205496905455571
chr10_110680322_110680822	chr10_110634684_110635184	0.177473256862054
chr10_110680322_110680822	chr10_110636777_110637277	0.243511892254641
chr10_110680322_110680822	chr10_110641195_110641695	0.209899928256907
chr10_110680322_110680822	chr10_110643182_110643682	0.158743194853812
chr10_110680322_110680822	chr10_110644059_110644559	0.283443270827427
chr10_110680322_110680822	chr10_110646471_110646971	0.209247722054896
chr10_110680322_110680822	chr10_110651522_110652022	0.179815367709356
chr10_110680322_110680822	chr10_110667861_110668361	0.202724410379601
chr10_110680322_110680822	chr10_110679551_110680051	0.297418443449486
chr10_110680322_110680822	chr10_110680937_110681437	0.435134755033559
chr10_110680322_110680822	chr10_110685106_110685606	0.316559254616497
chr10_110680322_110680822	chr10_110685905_110686405	0.167262231770518
chr10_110680322_110680822	chr10_110698744_110699244	0.22406596705533
chr10_110680322_110680822	chr10_110700003_110700503	0.164007191615003
chr10_110680322_110680822	chr10_110701210_110701710	0.114376109567623
chr10_110680322_110680822	chr10_110709127_110709627	0.156919315947377
chr10_110680322_110680822	chr10_110710183_110710683	0.170212046712899
chr10_110680322_110680822	chr10_110710587_110711087	0.18966255570815
chr10_110680322_110680822	chr10_110724363_110724863	0.120477039170068
chr10_110680322_110680822	chr10_110724846_110725346	0.139554972384497
chr10_110680322_110680822	chr10_110725886_110726386	0.207022538852903
chr10_110680322_110680822	chr10_110733495_110733995	0.105969123786521
chr10_110680322_110680822	chr10_110738165_110738665	0.162379707304426
chr10_110680322_110680822	chr10_110739675_110740175	0.102145054774053
chr10_110680322_110680822	chr10_110742754_110743254	0.160484758769399
chr10_110680322_110680822	chr10_110755728_110756228	0.195328538949048
chr10_110680322_110680822	chr10_110756285_110756785	0.121829267180516
chr10_110680322_110680822	chr10_110758355_110758855	0.10740967188522
chr10_110680322_110680822	chr10_110762772_110763272	0.239418489739643
chr10_110680322_110680822	chr10_110764304_110764804	0.287316338377907
chr10_110680322_110680822	chr10_110774293_110774793	0.170113428202447
chr10_110680322_110680822	chr10_110777604_110778104	0.106298048830153
chr10_110680322_110680822	chr10_110780652_110781152	0.223405051833557
chr10_110680322_110680822	chr10_110786136_110786636	0.206843713204233
chr10_110680322_110680822	chr10_110788240_110788740	0.132494501451366
chr10_110680322_110680822	chr10_110789985_110790485	0.125293284181699
chr10_110680322_110680822	chr10_110793416_110793916	0.15251397803945
chr10_110680322_110680822	chr10_110793774_110794274	0.119425335148164
chr10_110680322_110680822	chr10_110794785_110795285	0.275240396317302
chr10_110680322_110680822	chr10_110807337_110807837	0.107132710122292
chr10_110680322_110680822	chr10_110809399_110809899	0.127407130583579
chr10_110680322_110680822	chr10_110815302_110815802	0.202399441525935
chr10_110680322_110680822	chr10_110820197_110820697	0.211168790243924
chr10_110680322_110680822	chr10_110822256_110822756	0.115490100637825
chr10_110680322_110680822	chr10_110827799_110828299	0.210923399659722
chr10_110680322_110680822	chr10_110837311_110837811	0.168268777486782
chr10_110680937_110681437	chr10_110500441_110500941	0.195350670013765
chr10_110680937_110681437	chr10_110502784_110503284	0.193356985792564
chr10_110680937_110681437	chr10_110509164_110509664	0.223976271844626
chr10_110680937_110681437	chr10_110609597_110610097	0.173855120351571
chr10_110680937_110681437	chr10_110629825_110630325	0.273209660375938
chr10_110680937_110681437	chr10_110634684_110635184	0.225674929493405
chr10_110680937_110681437	chr10_110636777_110637277	0.302530229854566
chr10_110680937_110681437	chr10_110641195_110641695	0.260135580643072
chr10_110680937_110681437	chr10_110643182_110643682	0.202489040145585
chr10_110680937_110681437	chr10_110644059_110644559	0.355343440034379
chr10_110680937_110681437	chr10_110646471_110646971	0.260427859409697
chr10_110680937_110681437	chr10_110651522_110652022	0.220822637569195
chr10_110680937_110681437	chr10_110658415_110658915	0.114670057395972
chr10_110680937_110681437	chr10_110664873_110665373	0.104923234154228
chr10_110680937_110681437	chr10_110667861_110668361	0.256172346504618
chr10_110680937_110681437	chr10_110679551_110680051	0.263395782694737
chr10_110680937_110681437	chr10_110680322_110680822	0.435134755033559
chr10_110680937_110681437	chr10_110685106_110685606	0.360405699103812
chr10_110680937_110681437	chr10_110685905_110686405	0.202402412696536
chr10_110680937_110681437	chr10_110698744_110699244	0.28909995063311
chr10_110680937_110681437	chr10_110700003_110700503	0.211526667120853
chr10_110680937_110681437	chr10_110701210_110701710	0.145821069155201
chr10_110680937_110681437	chr10_110709127_110709627	0.201227983994386
chr10_110680937_110681437	chr10_110710183_110710683	0.23371830280226
chr10_110680937_110681437	chr10_110710587_110711087	0.24345203677054
chr10_110680937_110681437	chr10_110724363_110724863	0.154882965927709
chr10_110680937_110681437	chr10_110724846_110725346	0.17839465725967
chr10_110680937_110681437	chr10_110725886_110726386	0.262012208635657
chr10_110680937_110681437	chr10_110729446_110729946	0.125789859780702
chr10_110680937_110681437	chr10_110733495_110733995	0.133524331824562
chr10_110680937_110681437	chr10_110738165_110738665	0.20132795081674
chr10_110680937_110681437	chr10_110739675_110740175	0.13201576067793
chr10_110680937_110681437	chr10_110742754_110743254	0.217448969882344
chr10_110680937_110681437	chr10_110755728_110756228	0.228665190923258
chr10_110680937_110681437	chr10_110756285_110756785	0.147438726967509
chr10_110680937_110681437	chr10_110758355_110758855	0.140577246628403
chr10_110680937_110681437	chr10_110762772_110763272	0.313520265112674
chr10_110680937_110681437	chr10_110764304_110764804	0.375316729598315
chr10_110680937_110681437	chr10_110774293_110774793	0.21577529735356
chr10_110680937_110681437	chr10_110775186_110775686	0.122284473470004
chr10_110680937_110681437	chr10_110777604_110778104	0.138365499917506
chr10_110680937_110681437	chr10_110780652_110781152	0.267406087032494
chr10_110680937_110681437	chr10_110786136_110786636	0.270376441073055
chr10_110680937_110681437	chr10_110788240_110788740	0.165832169741848
chr10_110680937_110681437	chr10_110789985_110790485	0.160057500033879
chr10_110680937_110681437	chr10_110793416_110793916	0.192551801337508
chr10_110680937_110681437	chr10_110793774_110794274	0.148479396254536
chr10_110680937_110681437	chr10_110794785_110795285	0.370149676442047
chr10_110680937_110681437	chr10_110807337_110807837	0.13296889403017
chr10_110680937_110681437	chr10_110807773_110808273	0.116211652250285
chr10_110680937_110681437	chr10_110809399_110809899	0.157247835364647
chr10_110680937_110681437	chr10_110813221_110813721	0.109064117580685
chr10_110680937_110681437	chr10_110815302_110815802	0.268720561900918
chr10_110680937_110681437	chr10_110820197_110820697	0.245251581867763
chr10_110680937_110681437	chr10_110822256_110822756	0.143933984435236
chr10_110680937_110681437	chr10_110827799_110828299	0.248398175750906
chr10_110680937_110681437	chr10_110833465_110833965	0.116280135195805
chr10_110680937_110681437	chr10_110834815_110835315	0.111676036336314
chr10_110680937_110681437	chr10_110837311_110837811	0.208870674578599
chr10_110685106_110685606	chr10_110500441_110500941	0.421677715133923
chr10_110685106_110685606	chr10_110502784_110503284	0.40265949413418
chr10_110685106_110685606	chr10_110509164_110509664	0.434771008011959
chr10_110685106_110685606	chr10_110574312_110574812	0.214103608536337
chr10_110685106_110685606	chr10_110609597_110610097	0.334711706934344
chr10_110685106_110685606	chr10_110629825_110630325	0.503397896766667
chr10_110685106_110685606	chr10_110634684_110635184	0.409779451212934
chr10_110685106_110685606	chr10_110636777_110637277	0.568062064498202
chr10_110685106_110685606	chr10_110641195_110641695	0.532104134925153
chr10_110685106_110685606	chr10_110643182_110643682	0.375798312172602
chr10_110685106_110685606	chr10_110644059_110644559	0.652894040586901
chr10_110685106_110685606	chr10_110646471_110646971	0.522475923067574
chr10_110685106_110685606	chr10_110651522_110652022	0.459159627346261
chr10_110685106_110685606	chr10_110652656_110653156	0.126199451760334
chr10_110685106_110685606	chr10_110658415_110658915	0.220091578042741
chr10_110685106_110685606	chr10_110661835_110662335	0.144926338903941
chr10_110685106_110685606	chr10_110664873_110665373	0.195649578346415
chr10_110685106_110685606	chr10_110666869_110667369	0.184230114494817
chr10_110685106_110685606	chr10_110667861_110668361	0.500206785944009
chr10_110685106_110685606	chr10_110671984_110672484	0.127974245356055
chr10_110685106_110685606	chr10_110679551_110680051	0.399139653036965
chr10_110685106_110685606	chr10_110680322_110680822	0.316559254616497
chr10_110685106_110685606	chr10_110680937_110681437	0.360405699103812
chr10_110685106_110685606	chr10_110685905_110686405	0.452265261283401
chr10_110685106_110685606	chr10_110698744_110699244	0.539234776317037
chr10_110685106_110685606	chr10_110700003_110700503	0.377781607735214
chr10_110685106_110685606	chr10_110701210_110701710	0.268092187330703
chr10_110685106_110685606	chr10_110709127_110709627	0.361640844837499
chr10_110685106_110685606	chr10_110710183_110710683	0.268839748587865
chr10_110685106_110685606	chr10_110710587_110711087	0.423355392649262
chr10_110685106_110685606	chr10_110720373_110720873	0.181064420775312
chr10_110685106_110685606	chr10_110721310_110721810	0.169684738873515
chr10_110685106_110685606	chr10_110724363_110724863	0.279619198726251
chr10_110685106_110685606	chr10_110724846_110725346	0.328437710310676
chr10_110685106_110685606	chr10_110725886_110726386	0.502753891708942
chr10_110685106_110685606	chr10_110729446_110729946	0.243343661495829
chr10_110685106_110685606	chr10_110733495_110733995	0.246530166985247
chr10_110685106_110685606	chr10_110738165_110738665	0.414411593767078
chr10_110685106_110685606	chr10_110739675_110740175	0.24288876926724
chr10_110685106_110685606	chr10_110742754_110743254	0.360266965347231
chr10_110685106_110685606	chr10_110744730_110745230	0.170853557988158
chr10_110685106_110685606	chr10_110755728_110756228	0.288089861724807
chr10_110685106_110685606	chr10_110756285_110756785	0.243588907134984
chr10_110685106_110685606	chr10_110758355_110758855	0.253225685644588
chr10_110685106_110685606	chr10_110762772_110763272	0.524524284733637
chr10_110685106_110685606	chr10_110764304_110764804	0.653966958850222
chr10_110685106_110685606	chr10_110774293_110774793	0.377342380948763
chr10_110685106_110685606	chr10_110775186_110775686	0.236786231902391
chr10_110685106_110685606	chr10_110777604_110778104	0.234142729917164
chr10_110685106_110685606	chr10_110780652_110781152	0.485502198996876
chr10_110685106_110685606	chr10_110784159_110784659	0.159900691822829
chr10_110685106_110685606	chr10_110786136_110786636	0.439593351519982
chr10_110685106_110685606	chr10_110788240_110788740	0.314438637870533
chr10_110685106_110685606	chr10_110789985_110790485	0.271419112196654
chr10_110685106_110685606	chr10_110793416_110793916	0.345118722516157
chr10_110685106_110685606	chr10_110793774_110794274	0.269009642338191
chr10_110685106_110685606	chr10_110794785_110795285	0.572346771270257
chr10_110685106_110685606	chr10_110807337_110807837	0.236062160502861
chr10_110685106_110685606	chr10_110807773_110808273	0.204229273672607
chr10_110685106_110685606	chr10_110809399_110809899	0.325254264043229
chr10_110685106_110685606	chr10_110811802_110812302	0.107350659802911
chr10_110685106_110685606	chr10_110812480_110812980	0.177996154413305
chr10_110685106_110685606	chr10_110813221_110813721	0.200362665998492
chr10_110685106_110685606	chr10_110815302_110815802	0.467358835264669
chr10_110685106_110685606	chr10_110820197_110820697	0.422059123874243
chr10_110685106_110685606	chr10_110822256_110822756	0.268512066220698
chr10_110685106_110685606	chr10_110827799_110828299	0.497752711578881
chr10_110685106_110685606	chr10_110829234_110829734	0.162428336637574
chr10_110685106_110685606	chr10_110833465_110833965	0.23413302577591
chr10_110685106_110685606	chr10_110834815_110835315	0.219453999214868
chr10_110685106_110685606	chr10_110837311_110837811	0.382621899855765
chr10_110685106_110685606	chr10_110845653_110846153	0.109033185253258
chr10_110685905_110686405	chr10_110500441_110500941	0.226595269577943
chr10_110685905_110686405	chr10_110502784_110503284	0.228962951591797
chr10_110685905_110686405	chr10_110509164_110509664	0.225036083927067
chr10_110685905_110686405	chr10_110574312_110574812	0.10738311963245
chr10_110685905_110686405	chr10_110609597_110610097	0.225269442750643
chr10_110685905_110686405	chr10_110629825_110630325	0.273174312461642
chr10_110685905_110686405	chr10_110634684_110635184	0.251714389427348
chr10_110685905_110686405	chr10_110636777_110637277	0.361172746146955
chr10_110685905_110686405	chr10_110641195_110641695	0.303692597598921
chr10_110685905_110686405	chr10_110643182_110643682	0.242754937630272
chr10_110685905_110686405	chr10_110644059_110644559	0.415849044800608
chr10_110685905_110686405	chr10_110646471_110646971	0.29541164778301
chr10_110685905_110686405	chr10_110651522_110652022	0.25624333517914
chr10_110685905_110686405	chr10_110658415_110658915	0.135305428666257
chr10_110685905_110686405	chr10_110664873_110665373	0.126183911347842
chr10_110685905_110686405	chr10_110666869_110667369	0.106533699948059
chr10_110685905_110686405	chr10_110667861_110668361	0.334036858331892
chr10_110685905_110686405	chr10_110679551_110680051	0.225123196529298
chr10_110685905_110686405	chr10_110680322_110680822	0.167262231770518
chr10_110685905_110686405	chr10_110680937_110681437	0.202402412696536
chr10_110685905_110686405	chr10_110685106_110685606	0.452265261283401
chr10_110685905_110686405	chr10_110698744_110699244	0.304491446674604
chr10_110685905_110686405	chr10_110700003_110700503	0.232836223162594
chr10_110685905_110686405	chr10_110701210_110701710	0.162730730281488
chr10_110685905_110686405	chr10_110709127_110709627	0.213566689234715
chr10_110685905_110686405	chr10_110710183_110710683	0.159730910513525
chr10_110685905_110686405	chr10_110710587_110711087	0.253538154262395
chr10_110685905_110686405	chr10_110720373_110720873	0.104625329841765
chr10_110685905_110686405	chr10_110724363_110724863	0.165020844921991
chr10_110685905_110686405	chr10_110724846_110725346	0.189600867865424
chr10_110685905_110686405	chr10_110725886_110726386	0.313067205516076
chr10_110685905_110686405	chr10_110729446_110729946	0.140139767773371
chr10_110685905_110686405	chr10_110733495_110733995	0.155335630234513
chr10_110685905_110686405	chr10_110738165_110738665	0.23472001659555
chr10_110685905_110686405	chr10_110739675_110740175	0.138022682985765
chr10_110685905_110686405	chr10_110742754_110743254	0.21405194385768
chr10_110685905_110686405	chr10_110744730_110745230	0.104129944932106
chr10_110685905_110686405	chr10_110755728_110756228	0.174797449343887
chr10_110685905_110686405	chr10_110756285_110756785	0.146219566184557
chr10_110685905_110686405	chr10_110758355_110758855	0.146855852756799
chr10_110685905_110686405	chr10_110762772_110763272	0.348609032348215
chr10_110685905_110686405	chr10_110764304_110764804	0.374489630465315
chr10_110685905_110686405	chr10_110774293_110774793	0.23055430385377
chr10_110685905_110686405	chr10_110775186_110775686	0.129801716436398
chr10_110685905_110686405	chr10_110777604_110778104	0.140131686099286
chr10_110685905_110686405	chr10_110780652_110781152	0.293081321453242
chr10_110685905_110686405	chr10_110786136_110786636	0.267093546865636
chr10_110685905_110686405	chr10_110788240_110788740	0.177885832063202
chr10_110685905_110686405	chr10_110789985_110790485	0.163307988791292
chr10_110685905_110686405	chr10_110793416_110793916	0.2050885329094
chr10_110685905_110686405	chr10_110793774_110794274	0.160280949627258
chr10_110685905_110686405	chr10_110794785_110795285	0.349411609400094
chr10_110685905_110686405	chr10_110807337_110807837	0.144121499987626
chr10_110685905_110686405	chr10_110807773_110808273	0.123486036345138
chr10_110685905_110686405	chr10_110809399_110809899	0.174021841670787
chr10_110685905_110686405	chr10_110812480_110812980	0.111678160509418
chr10_110685905_110686405	chr10_110813221_110813721	0.116212839033663
chr10_110685905_110686405	chr10_110815302_110815802	0.264464079217645
chr10_110685905_110686405	chr10_110820197_110820697	0.251971638405427
chr10_110685905_110686405	chr10_110822256_110822756	0.154643705145773
chr10_110685905_110686405	chr10_110827799_110828299	0.270796372408807
chr10_110685905_110686405	chr10_110833465_110833965	0.13583155336328
chr10_110685905_110686405	chr10_110834815_110835315	0.125793110632495
chr10_110685905_110686405	chr10_110837311_110837811	0.221068484202248
chr10_110698744_110699244	chr10_110500441_110500941	0.335273278025602
chr10_110698744_110699244	chr10_110502784_110503284	0.307344127461269
chr10_110698744_110699244	chr10_110509164_110509664	0.349596105884379
chr10_110698744_110699244	chr10_110574312_110574812	0.245307886892769
chr10_110698744_110699244	chr10_110609597_110610097	0.270014951882179
chr10_110698744_110699244	chr10_110629825_110630325	0.354478976972948
chr10_110698744_110699244	chr10_110634684_110635184	0.436437066001279
chr10_110698744_110699244	chr10_110636777_110637277	0.458125933723763
chr10_110698744_110699244	chr10_110641195_110641695	0.432960995086418
chr10_110698744_110699244	chr10_110643182_110643682	0.300850743739686
chr10_110698744_110699244	chr10_110644059_110644559	0.547274271348687
chr10_110698744_110699244	chr10_110646471_110646971	0.412141640694965
chr10_110698744_110699244	chr10_110651522_110652022	0.401096673657455
chr10_110698744_110699244	chr10_110658415_110658915	0.175567166913953
chr10_110698744_110699244	chr10_110661835_110662335	0.105024372012281
chr10_110698744_110699244	chr10_110664873_110665373	0.162684969492919
chr10_110698744_110699244	chr10_110666869_110667369	0.135818390123186
chr10_110698744_110699244	chr10_110667861_110668361	0.407797099936057
chr10_110698744_110699244	chr10_110679551_110680051	0.293375002703692
chr10_110698744_110699244	chr10_110680322_110680822	0.22406596705533
chr10_110698744_110699244	chr10_110680937_110681437	0.28909995063311
chr10_110698744_110699244	chr10_110685106_110685606	0.539234776317037
chr10_110698744_110699244	chr10_110685905_110686405	0.304491446674604
chr10_110698744_110699244	chr10_110700003_110700503	0.355007686285087
chr10_110698744_110699244	chr10_110701210_110701710	0.309258571226343
chr10_110698744_110699244	chr10_110709127_110709627	0.370181605284721
chr10_110698744_110699244	chr10_110710183_110710683	0.244269762522276
chr10_110698744_110699244	chr10_110710587_110711087	0.400091052495398
chr10_110698744_110699244	chr10_110720373_110720873	0.157887985046496
chr10_110698744_110699244	chr10_110721310_110721810	0.11782305940497
chr10_110698744_110699244	chr10_110724363_110724863	0.296375651531719
chr10_110698744_110699244	chr10_110724846_110725346	0.257837034594059
chr10_110698744_110699244	chr10_110725886_110726386	0.385867825240981
chr10_110698744_110699244	chr10_110729446_110729946	0.186935237960444
chr10_110698744_110699244	chr10_110733495_110733995	0.201515933381704
chr10_110698744_110699244	chr10_110738165_110738665	0.296818603283779
chr10_110698744_110699244	chr10_110739675_110740175	0.221704128675218
chr10_110698744_110699244	chr10_110742754_110743254	0.298766226510435
chr10_110698744_110699244	chr10_110744730_110745230	0.135544722869988
chr10_110698744_110699244	chr10_110755728_110756228	0.234135005780127
chr10_110698744_110699244	chr10_110756285_110756785	0.191734674546964
chr10_110698744_110699244	chr10_110758355_110758855	0.186682858007359
chr10_110698744_110699244	chr10_110762772_110763272	0.423107103446385
chr10_110698744_110699244	chr10_110764304_110764804	0.494521046855573
chr10_110698744_110699244	chr10_110774293_110774793	0.307399531259353
chr10_110698744_110699244	chr10_110775186_110775686	0.172111709744413
chr10_110698744_110699244	chr10_110777604_110778104	0.228283104976837
chr10_110698744_110699244	chr10_110780652_110781152	0.454051940432277
chr10_110698744_110699244	chr10_110784159_110784659	0.116401644197445
chr10_110698744_110699244	chr10_110786136_110786636	0.356170856564512
chr10_110698744_110699244	chr10_110788240_110788740	0.243232905754291
chr10_110698744_110699244	chr10_110789985_110790485	0.229055920833262
chr10_110698744_110699244	chr10_110793416_110793916	0.276336194818872
chr10_110698744_110699244	chr10_110793774_110794274	0.219123941415242
chr10_110698744_110699244	chr10_110794785_110795285	0.476376439853759
chr10_110698744_110699244	chr10_110807337_110807837	0.192156572164464
chr10_110698744_110699244	chr10_110807773_110808273	0.164826244445314
chr10_110698744_110699244	chr10_110809399_110809899	0.250099740273616
chr10_110698744_110699244	chr10_110812480_110812980	0.148244233690237
chr10_110698744_110699244	chr10_110813221_110813721	0.15634127322408
chr10_110698744_110699244	chr10_110815302_110815802	0.361559311502938
chr10_110698744_110699244	chr10_110820197_110820697	0.391360331593041
chr10_110698744_110699244	chr10_110822256_110822756	0.228391712642564
chr10_110698744_110699244	chr10_110827799_110828299	0.402643820760751
chr10_110698744_110699244	chr10_110829234_110829734	0.139431026881869
chr10_110698744_110699244	chr10_110833465_110833965	0.176931016006393
chr10_110698744_110699244	chr10_110834815_110835315	0.172486917742294
chr10_110698744_110699244	chr10_110837311_110837811	0.309366060101935
chr10_110700003_110700503	chr10_110500441_110500941	0.226073238426907
chr10_110700003_110700503	chr10_110502784_110503284	0.236064603456917
chr10_110700003_110700503	chr10_110509164_110509664	0.218124995647861
chr10_110700003_110700503	chr10_110574312_110574812	0.107737182454299
chr10_110700003_110700503	chr10_110609597_110610097	0.220217621146696
chr10_110700003_110700503	chr10_110629825_110630325	0.261651767208019
chr10_110700003_110700503	chr10_110634684_110635184	0.276554425163613
chr10_110700003_110700503	chr10_110636777_110637277	0.348149477102387
chr10_110700003_110700503	chr10_110641195_110641695	0.297147316650058
chr10_110700003_110700503	chr10_110643182_110643682	0.242134428555487
chr10_110700003_110700503	chr10_110644059_110644559	0.473124945596736
chr10_110700003_110700503	chr10_110646471_110646971	0.299022127848774
chr10_110700003_110700503	chr10_110651522_110652022	0.264649817571925
chr10_110700003_110700503	chr10_110658415_110658915	0.149669235496184
chr10_110700003_110700503	chr10_110664873_110665373	0.132891944978111
chr10_110700003_110700503	chr10_110666869_110667369	0.11064583138577
chr10_110700003_110700503	chr10_110667861_110668361	0.285700821639985
chr10_110700003_110700503	chr10_110679551_110680051	0.229347472724948
chr10_110700003_110700503	chr10_110680322_110680822	0.164007191615003
chr10_110700003_110700503	chr10_110680937_110681437	0.211526667120853
chr10_110700003_110700503	chr10_110685106_110685606	0.377781607735214
chr10_110700003_110700503	chr10_110685905_110686405	0.232836223162594
chr10_110700003_110700503	chr10_110698744_110699244	0.355007686285087
chr10_110700003_110700503	chr10_110701210_110701710	0.27550296428008
chr10_110700003_110700503	chr10_110709127_110709627	0.22972776535253
chr10_110700003_110700503	chr10_110710183_110710683	0.166879968742109
chr10_110700003_110700503	chr10_110710587_110711087	0.265443003343139
chr10_110700003_110700503	chr10_110720373_110720873	0.112897483959615
chr10_110700003_110700503	chr10_110721310_110721810	0.100746117354536
chr10_110700003_110700503	chr10_110724363_110724863	0.188949404203065
chr10_110700003_110700503	chr10_110724846_110725346	0.209788481344275
chr10_110700003_110700503	chr10_110725886_110726386	0.384856246631167
chr10_110700003_110700503	chr10_110729446_110729946	0.150377053966291
chr10_110700003_110700503	chr10_110733495_110733995	0.167836032973398
chr10_110700003_110700503	chr10_110738165_110738665	0.240366565028823
chr10_110700003_110700503	chr10_110739675_110740175	0.142997216674766
chr10_110700003_110700503	chr10_110742754_110743254	0.343410785102095
chr10_110700003_110700503	chr10_110744730_110745230	0.112929341318316
chr10_110700003_110700503	chr10_110755728_110756228	0.187733571410017
chr10_110700003_110700503	chr10_110756285_110756785	0.159152096878852
chr10_110700003_110700503	chr10_110758355_110758855	0.13959550491056
chr10_110700003_110700503	chr10_110762772_110763272	0.320675661717568
chr10_110700003_110700503	chr10_110764304_110764804	0.378860414589235
chr10_110700003_110700503	chr10_110774293_110774793	0.25145801434361
chr10_110700003_110700503	chr10_110775186_110775686	0.142453721175663
chr10_110700003_110700503	chr10_110777604_110778104	0.161392434868379
chr10_110700003_110700503	chr10_110780652_110781152	0.315210087366889
chr10_110700003_110700503	chr10_110786136_110786636	0.285225004220028
chr10_110700003_110700503	chr10_110788240_110788740	0.190015575080905
chr10_110700003_110700503	chr10_110789985_110790485	0.193040705776534
chr10_110700003_110700503	chr10_110793416_110793916	0.231713537267618
chr10_110700003_110700503	chr10_110793774_110794274	0.179131929069378
chr10_110700003_110700503	chr10_110794785_110795285	0.452712213039124
chr10_110700003_110700503	chr10_110807337_110807837	0.166022292901933
chr10_110700003_110700503	chr10_110807773_110808273	0.139405922024221
chr10_110700003_110700503	chr10_110809399_110809899	0.180213381743011
chr10_110700003_110700503	chr10_110812480_110812980	0.126355156566198
chr10_110700003_110700503	chr10_110813221_110813721	0.127831985787247
chr10_110700003_110700503	chr10_110815302_110815802	0.277773955729594
chr10_110700003_110700503	chr10_110820197_110820697	0.267642632829166
chr10_110700003_110700503	chr10_110822256_110822756	0.162224124086118
chr10_110700003_110700503	chr10_110827799_110828299	0.27770164303373
chr10_110700003_110700503	chr10_110829234_110829734	0.105885566120761
chr10_110700003_110700503	chr10_110833465_110833965	0.145712985382917
chr10_110700003_110700503	chr10_110834815_110835315	0.131667563483783
chr10_110700003_110700503	chr10_110837311_110837811	0.236835493362109
chr10_110701210_110701710	chr10_110500441_110500941	0.163328824113826
chr10_110701210_110701710	chr10_110502784_110503284	0.170745705329419
chr10_110701210_110701710	chr10_110509164_110509664	0.160783015902991
chr10_110701210_110701710	chr10_110609597_110610097	0.157677117598599
chr10_110701210_110701710	chr10_110629825_110630325	0.184244618285249
chr10_110701210_110701710	chr10_110634684_110635184	0.20349558981588
chr10_110701210_110701710	chr10_110636777_110637277	0.236230169123635
chr10_110701210_110701710	chr10_110641195_110641695	0.209952657339251
chr10_110701210_110701710	chr10_110643182_110643682	0.170994904942191
chr10_110701210_110701710	chr10_110644059_110644559	0.339175375301845
chr10_110701210_110701710	chr10_110646471_110646971	0.213607287421956
chr10_110701210_110701710	chr10_110651522_110652022	0.194307991121022
chr10_110701210_110701710	chr10_110658415_110658915	0.106017767395706
chr10_110701210_110701710	chr10_110667861_110668361	0.203417985031071
chr10_110701210_110701710	chr10_110679551_110680051	0.159734431461625
chr10_110701210_110701710	chr10_110680322_110680822	0.114376109567623
chr10_110701210_110701710	chr10_110680937_110681437	0.145821069155201
chr10_110701210_110701710	chr10_110685106_110685606	0.268092187330703
chr10_110701210_110701710	chr10_110685905_110686405	0.162730730281488
chr10_110701210_110701710	chr10_110698744_110699244	0.309258571226343
chr10_110701210_110701710	chr10_110700003_110700503	0.27550296428008
chr10_110701210_110701710	chr10_110709127_110709627	0.162270136721951
chr10_110701210_110701710	chr10_110710183_110710683	0.118951893675102
chr10_110701210_110701710	chr10_110710587_110711087	0.191795173260457
chr10_110701210_110701710	chr10_110724363_110724863	0.137311499411726
chr10_110701210_110701710	chr10_110724846_110725346	0.142044885375891
chr10_110701210_110701710	chr10_110725886_110726386	0.241061235313479
chr10_110701210_110701710	chr10_110729446_110729946	0.104121733321668
chr10_110701210_110701710	chr10_110733495_110733995	0.119328470933882
chr10_110701210_110701710	chr10_110738165_110738665	0.163871327712454
chr10_110701210_110701710	chr10_110739675_110740175	0.101787954110365
chr10_110701210_110701710	chr10_110742754_110743254	0.173688040138687
chr10_110701210_110701710	chr10_110755728_110756228	0.128785821474858
chr10_110701210_110701710	chr10_110756285_110756785	0.110731339632858
chr10_110701210_110701710	chr10_110762772_110763272	0.219264333004663
chr10_110701210_110701710	chr10_110764304_110764804	0.257944692175043
chr10_110701210_110701710	chr10_110774293_110774793	0.173064517420171
chr10_110701210_110701710	chr10_110777604_110778104	0.113676616904621
chr10_110701210_110701710	chr10_110780652_110781152	0.225880701168355
chr10_110701210_110701710	chr10_110786136_110786636	0.196243028610179
chr10_110701210_110701710	chr10_110788240_110788740	0.129957039473569
chr10_110701210_110701710	chr10_110789985_110790485	0.126846556391407
chr10_110701210_110701710	chr10_110793416_110793916	0.152350603061981
chr10_110701210_110701710	chr10_110793774_110794274	0.120263252530995
chr10_110701210_110701710	chr10_110794785_110795285	0.273757383556896
chr10_110701210_110701710	chr10_110807337_110807837	0.113126049702696
chr10_110701210_110701710	chr10_110809399_110809899	0.124729369969655
chr10_110701210_110701710	chr10_110815302_110815802	0.185620845641678
chr10_110701210_110701710	chr10_110820197_110820697	0.186754446821592
chr10_110701210_110701710	chr10_110822256_110822756	0.112558181594641
chr10_110701210_110701710	chr10_110827799_110828299	0.195791837131788
chr10_110701210_110701710	chr10_110833465_110833965	0.102847855330879
chr10_110701210_110701710	chr10_110837311_110837811	0.161440480302645
chr10_110709127_110709627	chr10_110500441_110500941	0.233245669467493
chr10_110709127_110709627	chr10_110502784_110503284	0.201873893386224
chr10_110709127_110709627	chr10_110509164_110509664	0.242652271211721
chr10_110709127_110709627	chr10_110574312_110574812	0.109482291005986
chr10_110709127_110709627	chr10_110609597_110610097	0.18248902285402
chr10_110709127_110709627	chr10_110629825_110630325	0.250066439551693
chr10_110709127_110709627	chr10_110634684_110635184	0.249406366237082
chr10_110709127_110709627	chr10_110636777_110637277	0.356822762944576
chr10_110709127_110709627	chr10_110641195_110641695	0.279558627740129
chr10_110709127_110709627	chr10_110643182_110643682	0.20698158908784
chr10_110709127_110709627	chr10_110644059_110644559	0.369814906618778
chr10_110709127_110709627	chr10_110646471_110646971	0.269161811345007
chr10_110709127_110709627	chr10_110651522_110652022	0.239478279697643
chr10_110709127_110709627	chr10_110658415_110658915	0.11995281085329
chr10_110709127_110709627	chr10_110664873_110665373	0.113543966534817
chr10_110709127_110709627	chr10_110667861_110668361	0.30520203681921
chr10_110709127_110709627	chr10_110679551_110680051	0.204314248573527
chr10_110709127_110709627	chr10_110680322_110680822	0.156919315947377
chr10_110709127_110709627	chr10_110680937_110681437	0.201227983994386
chr10_110709127_110709627	chr10_110685106_110685606	0.361640844837499
chr10_110709127_110709627	chr10_110685905_110686405	0.213566689234715
chr10_110709127_110709627	chr10_110698744_110699244	0.370181605284721
chr10_110709127_110709627	chr10_110700003_110700503	0.22972776535253
chr10_110709127_110709627	chr10_110701210_110701710	0.162270136721951
chr10_110709127_110709627	chr10_110710183_110710683	0.258849757988225
chr10_110709127_110709627	chr10_110710587_110711087	0.335697607065492
chr10_110709127_110709627	chr10_110724363_110724863	0.162275054592364
chr10_110709127_110709627	chr10_110724846_110725346	0.174766246233132
chr10_110709127_110709627	chr10_110725886_110726386	0.269897610806671
chr10_110709127_110709627	chr10_110729446_110729946	0.12658304278523
chr10_110709127_110709627	chr10_110733495_110733995	0.139130109810542
chr10_110709127_110709627	chr10_110738165_110738665	0.207154408726354
chr10_110709127_110709627	chr10_110739675_110740175	0.137376194287982
chr10_110709127_110709627	chr10_110742754_110743254	0.280542906018182
chr10_110709127_110709627	chr10_110755728_110756228	0.163877155654626
chr10_110709127_110709627	chr10_110756285_110756785	0.131988332384908
chr10_110709127_110709627	chr10_110758355_110758855	0.135260646029966
chr10_110709127_110709627	chr10_110762772_110763272	0.328973175875552
chr10_110709127_110709627	chr10_110764304_110764804	0.351529739150463
chr10_110709127_110709627	chr10_110774293_110774793	0.212684559231061
chr10_110709127_110709627	chr10_110775186_110775686	0.135537951009677
chr10_110709127_110709627	chr10_110777604_110778104	0.135627275793679
chr10_110709127_110709627	chr10_110780652_110781152	0.306594837828768
chr10_110709127_110709627	chr10_110786136_110786636	0.249661580963795
chr10_110709127_110709627	chr10_110788240_110788740	0.162525278965705
chr10_110709127_110709627	chr10_110789985_110790485	0.156283517297061
chr10_110709127_110709627	chr10_110793416_110793916	0.203437542081205
chr10_110709127_110709627	chr10_110793774_110794274	0.172871535415842
chr10_110709127_110709627	chr10_110794785_110795285	0.333255129895128
chr10_110709127_110709627	chr10_110807337_110807837	0.132558241863417
chr10_110709127_110709627	chr10_110807773_110808273	0.11386120125854
chr10_110709127_110709627	chr10_110809399_110809899	0.157244344112372
chr10_110709127_110709627	chr10_110812480_110812980	0.100400507206084
chr10_110709127_110709627	chr10_110813221_110813721	0.105550428222462
chr10_110709127_110709627	chr10_110815302_110815802	0.242802540326093
chr10_110709127_110709627	chr10_110820197_110820697	0.244732493248255
chr10_110709127_110709627	chr10_110822256_110822756	0.182410938849219
chr10_110709127_110709627	chr10_110827799_110828299	0.257486941212566
chr10_110709127_110709627	chr10_110833465_110833965	0.120716470697492
chr10_110709127_110709627	chr10_110834815_110835315	0.11684896565461
chr10_110709127_110709627	chr10_110837311_110837811	0.230641281466024
chr10_110710183_110710683	chr10_110500441_110500941	0.159888102531358
chr10_110710183_110710683	chr10_110502784_110503284	0.1576992886113
chr10_110710183_110710683	chr10_110509164_110509664	0.158073186245754
chr10_110710183_110710683	chr10_110609597_110610097	0.148341014805064
chr10_110710183_110710683	chr10_110629825_110630325	0.188001575182698
chr10_110710183_110710683	chr10_110634684_110635184	0.180846337532985
chr10_110710183_110710683	chr10_110636777_110637277	0.235917951743062
chr10_110710183_110710683	chr10_110641195_110641695	0.201837103912046
chr10_110710183_110710683	chr10_110643182_110643682	0.175586875183628
chr10_110710183_110710683	chr10_110644059_110644559	0.295507213324777
chr10_110710183_110710683	chr10_110646471_110646971	0.208616660030829
chr10_110710183_110710683	chr10_110651522_110652022	0.17815600298217
chr10_110710183_110710683	chr10_110667861_110668361	0.200460611621752
chr10_110710183_110710683	chr10_110679551_110680051	0.162290959928967
chr10_110710183_110710683	chr10_110680322_110680822	0.170212046712899
chr10_110710183_110710683	chr10_110680937_110681437	0.23371830280226
chr10_110710183_110710683	chr10_110685106_110685606	0.268839748587865
chr10_110710183_110710683	chr10_110685905_110686405	0.159730910513525
chr10_110710183_110710683	chr10_110698744_110699244	0.244269762522276
chr10_110710183_110710683	chr10_110700003_110700503	0.16687996874211
chr10_110710183_110710683	chr10_110701210_110701710	0.118951893675102
chr10_110710183_110710683	chr10_110709127_110709627	0.258849757988225
chr10_110710183_110710683	chr10_110710587_110711087	0.43407667910525
chr10_110710183_110710683	chr10_110724363_110724863	0.119684790580948
chr10_110710183_110710683	chr10_110724846_110725346	0.129650453014676
chr10_110710183_110710683	chr10_110725886_110726386	0.199059040373854
chr10_110710183_110710683	chr10_110733495_110733995	0.108576722097401
chr10_110710183_110710683	chr10_110738165_110738665	0.155284565793056
chr10_110710183_110710683	chr10_110739675_110740175	0.127222176640503
chr10_110710183_110710683	chr10_110742754_110743254	0.160535186108106
chr10_110710183_110710683	chr10_110755728_110756228	0.143428221055784
chr10_110710183_110710683	chr10_110756285_110756785	0.10668548364142
chr10_110710183_110710683	chr10_110758355_110758855	0.101445722080405
chr10_110710183_110710683	chr10_110762772_110763272	0.242994630984918
chr10_110710183_110710683	chr10_110764304_110764804	0.270473869460234
chr10_110710183_110710683	chr10_110774293_110774793	0.164644001993741
chr10_110710183_110710683	chr10_110777604_110778104	0.101303783045373
chr10_110710183_110710683	chr10_110780652_110781152	0.213323457006435
chr10_110710183_110710683	chr10_110786136_110786636	0.189949908809594
chr10_110710183_110710683	chr10_110788240_110788740	0.12386955404922
chr10_110710183_110710683	chr10_110789985_110790485	0.117701530157449
chr10_110710183_110710683	chr10_110793416_110793916	0.145914413841393
chr10_110710183_110710683	chr10_110793774_110794274	0.116949498074123
chr10_110710183_110710683	chr10_110794785_110795285	0.247038919361506
chr10_110710183_110710683	chr10_110807337_110807837	0.103558730711613
chr10_110710183_110710683	chr10_110809399_110809899	0.117401988773749
chr10_110710183_110710683	chr10_110815302_110815802	0.180750058058936
chr10_110710183_110710683	chr10_110820197_110820697	0.180631488461305
chr10_110710183_110710683	chr10_110822256_110822756	0.113039321549756
chr10_110710183_110710683	chr10_110827799_110828299	0.189322914969803
chr10_110710183_110710683	chr10_110837311_110837811	0.17477136963907
chr10_110710587_110711087	chr10_110500441_110500941	0.258885119856978
chr10_110710587_110711087	chr10_110502784_110503284	0.256207848096178
chr10_110710587_110711087	chr10_110509164_110509664	0.244033446556759
chr10_110710587_110711087	chr10_110574312_110574812	0.12216059205721
chr10_110710587_110711087	chr10_110609597_110610097	0.228089171603613
chr10_110710587_110711087	chr10_110629825_110630325	0.293805829802405
chr10_110710587_110711087	chr10_110634684_110635184	0.286951427192437
chr10_110710587_110711087	chr10_110636777_110637277	0.363694176842536
chr10_110710587_110711087	chr10_110641195_110641695	0.311121686922203
chr10_110710587_110711087	chr10_110643182_110643682	0.247366045710064
chr10_110710587_110711087	chr10_110644059_110644559	0.480212412325647
chr10_110710587_110711087	chr10_110646471_110646971	0.319235263685132
chr10_110710587_110711087	chr10_110651522_110652022	0.282800021180756
chr10_110710587_110711087	chr10_110658415_110658915	0.151087819986976
chr10_110710587_110711087	chr10_110664873_110665373	0.137114157722984
chr10_110710587_110711087	chr10_110666869_110667369	0.109598647239007
chr10_110710587_110711087	chr10_110667861_110668361	0.309566061007954
chr10_110710587_110711087	chr10_110679551_110680051	0.240354796788593
chr10_110710587_110711087	chr10_110680322_110680822	0.18966255570815
chr10_110710587_110711087	chr10_110680937_110681437	0.24345203677054
chr10_110710587_110711087	chr10_110685106_110685606	0.423355392649262
chr10_110710587_110711087	chr10_110685905_110686405	0.253538154262395
chr10_110710587_110711087	chr10_110698744_110699244	0.400091052495398
chr10_110710587_110711087	chr10_110700003_110700503	0.265443003343139
chr10_110710587_110711087	chr10_110701210_110701710	0.191795173260457
chr10_110710587_110711087	chr10_110709127_110709627	0.335697607065492
chr10_110710587_110711087	chr10_110710183_110710683	0.43407667910525
chr10_110710587_110711087	chr10_110720373_110720873	0.117609751896623
chr10_110710587_110711087	chr10_110724363_110724863	0.18962457299403
chr10_110710587_110711087	chr10_110724846_110725346	0.201142589126278
chr10_110710587_110711087	chr10_110725886_110726386	0.308230661791293
chr10_110710587_110711087	chr10_110729446_110729946	0.151496161918357
chr10_110710587_110711087	chr10_110733495_110733995	0.17311924744874
chr10_110710587_110711087	chr10_110738165_110738665	0.238508041194914
chr10_110710587_110711087	chr10_110739675_110740175	0.157258207208848
chr10_110710587_110711087	chr10_110742754_110743254	0.239394327835985
chr10_110710587_110711087	chr10_110744730_110745230	0.114722836533279
chr10_110710587_110711087	chr10_110755728_110756228	0.193735103782892
chr10_110710587_110711087	chr10_110756285_110756785	0.16208412521876
chr10_110710587_110711087	chr10_110758355_110758855	0.152856384661686
chr10_110710587_110711087	chr10_110762772_110763272	0.341357563561673
chr10_110710587_110711087	chr10_110764304_110764804	0.425296896434101
chr10_110710587_110711087	chr10_110774293_110774793	0.257795893188939
chr10_110710587_110711087	chr10_110775186_110775686	0.137178321180094
chr10_110710587_110711087	chr10_110777604_110778104	0.158842413878791
chr10_110710587_110711087	chr10_110780652_110781152	0.333456221516569
chr10_110710587_110711087	chr10_110786136_110786636	0.292529729661167
chr10_110710587_110711087	chr10_110788240_110788740	0.192880117269275
chr10_110710587_110711087	chr10_110789985_110790485	0.180843572946191
chr10_110710587_110711087	chr10_110793416_110793916	0.225094632842115
chr10_110710587_110711087	chr10_110793774_110794274	0.17952660485114
chr10_110710587_110711087	chr10_110794785_110795285	0.370647899588971
chr10_110710587_110711087	chr10_110807337_110807837	0.161605214349122
chr10_110710587_110711087	chr10_110807773_110808273	0.138765598879566
chr10_110710587_110711087	chr10_110809399_110809899	0.184087786178607
chr10_110710587_110711087	chr10_110812480_110812980	0.12738847653914
chr10_110710587_110711087	chr10_110813221_110813721	0.124696268272679
chr10_110710587_110711087	chr10_110815302_110815802	0.271138065192414
chr10_110710587_110711087	chr10_110820197_110820697	0.272148315704396
chr10_110710587_110711087	chr10_110822256_110822756	0.173460130732921
chr10_110710587_110711087	chr10_110827799_110828299	0.29240779943675
chr10_110710587_110711087	chr10_110829234_110829734	0.103801013013902
chr10_110710587_110711087	chr10_110833465_110833965	0.149429826975397
chr10_110710587_110711087	chr10_110834815_110835315	0.138044607389566
chr10_110710587_110711087	chr10_110837311_110837811	0.288380918281461
chr10_110717853_110718353	chr10_110504086_110504586	0.240535104227046
chr10_110717853_110718353	chr10_110671984_110672484	0.10250849610133
chr10_110717853_110718353	chr10_110747940_110748440	0.129390823407142
chr10_110717853_110718353	chr10_110758849_110759349	0.188467246793975
chr10_110717853_110718353	chr10_110859921_110860421	0.277012938911891
chr10_110717853_110718353	chr10_110862236_110862736	0.19555881545956
chr10_110717853_110718353	chr10_110864559_110865059	0.142482950480547
chr10_110717853_110718353	chr10_110865399_110865899	0.125545910643165
chr10_110717853_110718353	chr10_110867419_110867919	0.130140888711986
chr10_110720373_110720873	chr10_110500441_110500941	0.102989550483686
chr10_110720373_110720873	chr10_110502784_110503284	0.11097617167945
chr10_110720373_110720873	chr10_110509164_110509664	0.100242339088518
chr10_110720373_110720873	chr10_110609597_110610097	0.101217870636894
chr10_110720373_110720873	chr10_110629825_110630325	0.118283779118956
chr10_110720373_110720873	chr10_110634684_110635184	0.122163193255534
chr10_110720373_110720873	chr10_110636777_110637277	0.145044250498404
chr10_110720373_110720873	chr10_110641195_110641695	0.129462351869148
chr10_110720373_110720873	chr10_110643182_110643682	0.104300285518447
chr10_110720373_110720873	chr10_110644059_110644559	0.221831621580434
chr10_110720373_110720873	chr10_110646471_110646971	0.135360301350358
chr10_110720373_110720873	chr10_110651522_110652022	0.121395769114981
chr10_110720373_110720873	chr10_110667861_110668361	0.126676440688061
chr10_110720373_110720873	chr10_110679551_110680051	0.101946435226504
chr10_110720373_110720873	chr10_110685106_110685606	0.181064420775312
chr10_110720373_110720873	chr10_110685905_110686405	0.104625329841765
chr10_110720373_110720873	chr10_110698744_110699244	0.157887985046496
chr10_110720373_110720873	chr10_110700003_110700503	0.112897483959615
chr10_110720373_110720873	chr10_110710587_110711087	0.117609751896623
chr10_110720373_110720873	chr10_110725886_110726386	0.131466655051781
chr10_110720373_110720873	chr10_110738165_110738665	0.101758960309843
chr10_110720373_110720873	chr10_110762772_110763272	0.134331206112516
chr10_110720373_110720873	chr10_110764304_110764804	0.160252252153053
chr10_110720373_110720873	chr10_110774293_110774793	0.108554048887084
chr10_110720373_110720873	chr10_110780652_110781152	0.13863604014073
chr10_110720373_110720873	chr10_110786136_110786636	0.122639700725933
chr10_110720373_110720873	chr10_110794785_110795285	0.155739082973071
chr10_110720373_110720873	chr10_110815302_110815802	0.112620256755603
chr10_110720373_110720873	chr10_110820197_110820697	0.11055238566902
chr10_110720373_110720873	chr10_110827799_110828299	0.121141014115725
chr10_110721310_110721810	chr10_110629825_110630325	0.103293340449648
chr10_110721310_110721810	chr10_110636777_110637277	0.133065572773022
chr10_110721310_110721810	chr10_110641195_110641695	0.115496900333012
chr10_110721310_110721810	chr10_110644059_110644559	0.155293929237219
chr10_110721310_110721810	chr10_110646471_110646971	0.11192964779169
chr10_110721310_110721810	chr10_110667861_110668361	0.108423277357939
chr10_110721310_110721810	chr10_110685106_110685606	0.169684738873515
chr10_110721310_110721810	chr10_110698744_110699244	0.11782305940497
chr10_110721310_110721810	chr10_110700003_110700503	0.100746117354536
chr10_110721310_110721810	chr10_110725886_110726386	0.116744980454729
chr10_110721310_110721810	chr10_110742754_110743254	0.130500715665812
chr10_110721310_110721810	chr10_110762772_110763272	0.134908228655414
chr10_110721310_110721810	chr10_110764304_110764804	0.151577100500168
chr10_110721310_110721810	chr10_110780652_110781152	0.11744658594951
chr10_110721310_110721810	chr10_110786136_110786636	0.10793099413835
chr10_110721310_110721810	chr10_110794785_110795285	0.209532993715412
chr10_110721310_110721810	chr10_110815302_110815802	0.115866307348969
chr10_110721310_110721810	chr10_110820197_110820697	0.105305732469823
chr10_110721310_110721810	chr10_110827799_110828299	0.112612250902033
chr10_110724363_110724863	chr10_110500441_110500941	0.161830704776451
chr10_110724363_110724863	chr10_110502784_110503284	0.167741379735771
chr10_110724363_110724863	chr10_110509164_110509664	0.159398117433162
chr10_110724363_110724863	chr10_110609597_110610097	0.152532852305399
chr10_110724363_110724863	chr10_110629825_110630325	0.188665664485954
chr10_110724363_110724863	chr10_110634684_110635184	0.201487222374592
chr10_110724363_110724863	chr10_110636777_110637277	0.237069851641258
chr10_110724363_110724863	chr10_110641195_110641695	0.212123927972378
chr10_110724363_110724863	chr10_110643182_110643682	0.166717531508623
chr10_110724363_110724863	chr10_110644059_110644559	0.328118021785637
chr10_110724363_110724863	chr10_110646471_110646971	0.214718230219347
chr10_110724363_110724863	chr10_110651522_110652022	0.203135872324397
chr10_110724363_110724863	chr10_110658415_110658915	0.103157898373174
chr10_110724363_110724863	chr10_110667861_110668361	0.204944747442083
chr10_110724363_110724863	chr10_110679551_110680051	0.167326580882784
chr10_110724363_110724863	chr10_110680322_110680822	0.120477039170068
chr10_110724363_110724863	chr10_110680937_110681437	0.154882965927709
chr10_110724363_110724863	chr10_110685106_110685606	0.279619198726251
chr10_110724363_110724863	chr10_110685905_110686405	0.165020844921991
chr10_110724363_110724863	chr10_110698744_110699244	0.296375651531719
chr10_110724363_110724863	chr10_110700003_110700503	0.188949404203065
chr10_110724363_110724863	chr10_110701210_110701710	0.137311499411726
chr10_110724363_110724863	chr10_110709127_110709627	0.162275054592364
chr10_110724363_110724863	chr10_110710183_110710683	0.119684790580948
chr10_110724363_110724863	chr10_110710587_110711087	0.18962457299403
chr10_110724363_110724863	chr10_110724846_110725346	0.304340720109301
chr10_110724363_110724863	chr10_110725886_110726386	0.228238492964707
chr10_110724363_110724863	chr10_110729446_110729946	0.107598928116819
chr10_110724363_110724863	chr10_110733495_110733995	0.117466116126985
chr10_110724363_110724863	chr10_110738165_110738665	0.165290395882986
chr10_110724363_110724863	chr10_110739675_110740175	0.105326012502121
chr10_110724363_110724863	chr10_110742754_110743254	0.169616213072488
chr10_110724363_110724863	chr10_110755728_110756228	0.133028087460621
chr10_110724363_110724863	chr10_110756285_110756785	0.111145352657923
chr10_110724363_110724863	chr10_110758355_110758855	0.101564693751842
chr10_110724363_110724863	chr10_110762772_110763272	0.233023267414534
chr10_110724363_110724863	chr10_110764304_110764804	0.276074048182059
chr10_110724363_110724863	chr10_110774293_110774793	0.179325065197051
chr10_110724363_110724863	chr10_110775186_110775686	0.10405964611559
chr10_110724363_110724863	chr10_110777604_110778104	0.118013423629844
chr10_110724363_110724863	chr10_110780652_110781152	0.232221657024873
chr10_110724363_110724863	chr10_110786136_110786636	0.209001717336401
chr10_110724363_110724863	chr10_110788240_110788740	0.138886453980985
chr10_110724363_110724863	chr10_110789985_110790485	0.141891172064192
chr10_110724363_110724863	chr10_110793416_110793916	0.167383267737642
chr10_110724363_110724863	chr10_110793774_110794274	0.136902892785477
chr10_110724363_110724863	chr10_110794785_110795285	0.331033198237999
chr10_110724363_110724863	chr10_110807337_110807837	0.118758700870409
chr10_110724363_110724863	chr10_110809399_110809899	0.132527907380112
chr10_110724363_110724863	chr10_110815302_110815802	0.201303798288778
chr10_110724363_110724863	chr10_110820197_110820697	0.195717851731832
chr10_110724363_110724863	chr10_110822256_110822756	0.120625272210552
chr10_110724363_110724863	chr10_110827799_110828299	0.229220908347711
chr10_110724363_110724863	chr10_110833465_110833965	0.103061468401127
chr10_110724363_110724863	chr10_110837311_110837811	0.175027222501188
chr10_110724846_110725346	chr10_110500441_110500941	0.175901845907817
chr10_110724846_110725346	chr10_110502784_110503284	0.183421142908405
chr10_110724846_110725346	chr10_110509164_110509664	0.17558340191084
chr10_110724846_110725346	chr10_110609597_110610097	0.167022849268189
chr10_110724846_110725346	chr10_110629825_110630325	0.213012681290259
chr10_110724846_110725346	chr10_110634684_110635184	0.208394668282609
chr10_110724846_110725346	chr10_110636777_110637277	0.270190158750963
chr10_110724846_110725346	chr10_110641195_110641695	0.234751301511049
chr10_110724846_110725346	chr10_110643182_110643682	0.190868657140422
chr10_110724846_110725346	chr10_110644059_110644559	0.351074553314851
chr10_110724846_110725346	chr10_110646471_110646971	0.236957798313691
chr10_110724846_110725346	chr10_110651522_110652022	0.207741981131938
chr10_110724846_110725346	chr10_110658415_110658915	0.113724479385598
chr10_110724846_110725346	chr10_110664873_110665373	0.10048199931438
chr10_110724846_110725346	chr10_110667861_110668361	0.22718096792361
chr10_110724846_110725346	chr10_110679551_110680051	0.198557744421305
chr10_110724846_110725346	chr10_110680322_110680822	0.139554972384497
chr10_110724846_110725346	chr10_110680937_110681437	0.17839465725967
chr10_110724846_110725346	chr10_110685106_110685606	0.328437710310676
chr10_110724846_110725346	chr10_110685905_110686405	0.189600867865424
chr10_110724846_110725346	chr10_110698744_110699244	0.257837034594059
chr10_110724846_110725346	chr10_110700003_110700503	0.209788481344275
chr10_110724846_110725346	chr10_110701210_110701710	0.142044885375891
chr10_110724846_110725346	chr10_110709127_110709627	0.174766246233132
chr10_110724846_110725346	chr10_110710183_110710683	0.129650453014676
chr10_110724846_110725346	chr10_110710587_110711087	0.201142589126278
chr10_110724846_110725346	chr10_110724363_110724863	0.304340720109301
chr10_110724846_110725346	chr10_110725886_110726386	0.331214169285504
chr10_110724846_110725346	chr10_110729446_110729946	0.117460042374625
chr10_110724846_110725346	chr10_110733495_110733995	0.128302519095773
chr10_110724846_110725346	chr10_110738165_110738665	0.196949261290758
chr10_110724846_110725346	chr10_110739675_110740175	0.112173353724257
chr10_110724846_110725346	chr10_110742754_110743254	0.194735259215276
chr10_110724846_110725346	chr10_110755728_110756228	0.154216748744828
chr10_110724846_110725346	chr10_110756285_110756785	0.125853670213352
chr10_110724846_110725346	chr10_110758355_110758855	0.119433294191358
chr10_110724846_110725346	chr10_110762772_110763272	0.273030529799089
chr10_110724846_110725346	chr10_110764304_110764804	0.326204462149685
chr10_110724846_110725346	chr10_110774293_110774793	0.198959930119718
chr10_110724846_110725346	chr10_110775186_110775686	0.11174539108653
chr10_110724846_110725346	chr10_110777604_110778104	0.122746651879064
chr10_110724846_110725346	chr10_110780652_110781152	0.246221132015942
chr10_110724846_110725346	chr10_110786136_110786636	0.256590223026651
chr10_110724846_110725346	chr10_110788240_110788740	0.153386871689485
chr10_110724846_110725346	chr10_110789985_110790485	0.153187939063589
chr10_110724846_110725346	chr10_110793416_110793916	0.207280039691483
chr10_110724846_110725346	chr10_110793774_110794274	0.196308132240485
chr10_110724846_110725346	chr10_110794785_110795285	0.343889482107295
chr10_110724846_110725346	chr10_110807337_110807837	0.126445008053154
chr10_110724846_110725346	chr10_110807773_110808273	0.108549096131149
chr10_110724846_110725346	chr10_110809399_110809899	0.144291074330671
chr10_110724846_110725346	chr10_110815302_110815802	0.220576622769146
chr10_110724846_110725346	chr10_110820197_110820697	0.215145527930684
chr10_110724846_110725346	chr10_110822256_110822756	0.130267898811474
chr10_110724846_110725346	chr10_110827799_110828299	0.22676488909248
chr10_110724846_110725346	chr10_110833465_110833965	0.113645440886907
chr10_110724846_110725346	chr10_110834815_110835315	0.106530622125548
chr10_110724846_110725346	chr10_110837311_110837811	0.190514153869109
chr10_110725886_110726386	chr10_110500441_110500941	0.275348127595252
chr10_110725886_110726386	chr10_110502784_110503284	0.282838338757651
chr10_110725886_110726386	chr10_110509164_110509664	0.280945771668795
chr10_110725886_110726386	chr10_110574312_110574812	0.12842943271778
chr10_110725886_110726386	chr10_110609597_110610097	0.270699411685415
chr10_110725886_110726386	chr10_110629825_110630325	0.328020999532237
chr10_110725886_110726386	chr10_110634684_110635184	0.325860076416893
chr10_110725886_110726386	chr10_110636777_110637277	0.454294790250802
chr10_110725886_110726386	chr10_110641195_110641695	0.371255078553578
chr10_110725886_110726386	chr10_110643182_110643682	0.343795268154864
chr10_110725886_110726386	chr10_110644059_110644559	0.540800513852245
chr10_110725886_110726386	chr10_110646471_110646971	0.367892372172404
chr10_110725886_110726386	chr10_110651522_110652022	0.316750426495188
chr10_110725886_110726386	chr10_110658415_110658915	0.188439924912428
chr10_110725886_110726386	chr10_110661835_110662335	0.102027410143762
chr10_110725886_110726386	chr10_110664873_110665373	0.155438349417207
chr10_110725886_110726386	chr10_110666869_110667369	0.154325935019809
chr10_110725886_110726386	chr10_110667861_110668361	0.357793666942022
chr10_110725886_110726386	chr10_110679551_110680051	0.280422358657552
chr10_110725886_110726386	chr10_110680322_110680822	0.207022538852903
chr10_110725886_110726386	chr10_110680937_110681437	0.262012208635657
chr10_110725886_110726386	chr10_110685106_110685606	0.502753891708942
chr10_110725886_110726386	chr10_110685905_110686405	0.313067205516076
chr10_110725886_110726386	chr10_110698744_110699244	0.385867825240981
chr10_110725886_110726386	chr10_110700003_110700503	0.384856246631167
chr10_110725886_110726386	chr10_110701210_110701710	0.241061235313479
chr10_110725886_110726386	chr10_110709127_110709627	0.269897610806671
chr10_110725886_110726386	chr10_110710183_110710683	0.199059040373854
chr10_110725886_110726386	chr10_110710587_110711087	0.308230661791293
chr10_110725886_110726386	chr10_110720373_110720873	0.131466655051781
chr10_110725886_110726386	chr10_110721310_110721810	0.116744980454729
chr10_110725886_110726386	chr10_110724363_110724863	0.228238492964707
chr10_110725886_110726386	chr10_110724846_110725346	0.331214169285504
chr10_110725886_110726386	chr10_110729446_110729946	0.175062154483631
chr10_110725886_110726386	chr10_110733495_110733995	0.200166365935187
chr10_110725886_110726386	chr10_110738165_110738665	0.371488936846579
chr10_110725886_110726386	chr10_110739675_110740175	0.172529999973038
chr10_110725886_110726386	chr10_110742754_110743254	0.348221048012028
chr10_110725886_110726386	chr10_110744730_110745230	0.132362792316061
chr10_110725886_110726386	chr10_110755728_110756228	0.263314357054061
chr10_110725886_110726386	chr10_110756285_110756785	0.210734466813911
chr10_110725886_110726386	chr10_110758355_110758855	0.177990729100278
chr10_110725886_110726386	chr10_110762772_110763272	0.413810230452188
chr10_110725886_110726386	chr10_110764304_110764804	0.472424680361038
chr10_110725886_110726386	chr10_110774293_110774793	0.297157907573483
chr10_110725886_110726386	chr10_110775186_110775686	0.159707663914395
chr10_110725886_110726386	chr10_110777604_110778104	0.181586427776211
chr10_110725886_110726386	chr10_110780652_110781152	0.369204262383063
chr10_110725886_110726386	chr10_110784159_110784659	0.112009400753079
chr10_110725886_110726386	chr10_110786136_110786636	0.345469549855181
chr10_110725886_110726386	chr10_110788240_110788740	0.222989806299052
chr10_110725886_110726386	chr10_110789985_110790485	0.210040337018045
chr10_110725886_110726386	chr10_110793416_110793916	0.267137782300285
chr10_110725886_110726386	chr10_110793774_110794274	0.211683856215553
chr10_110725886_110726386	chr10_110794785_110795285	0.452550273272256
chr10_110725886_110726386	chr10_110807337_110807837	0.185542055494093
chr10_110725886_110726386	chr10_110807773_110808273	0.158467866963252
chr10_110725886_110726386	chr10_110809399_110809899	0.211948248871708
chr10_110725886_110726386	chr10_110812480_110812980	0.144773500958119
chr10_110725886_110726386	chr10_110813221_110813721	0.14728058988048
chr10_110725886_110726386	chr10_110815302_110815802	0.337012428994883
chr10_110725886_110726386	chr10_110820197_110820697	0.345772090677623
chr10_110725886_110726386	chr10_110822256_110822756	0.194051993966146
chr10_110725886_110726386	chr10_110827799_110828299	0.33072531382812
chr10_110725886_110726386	chr10_110829234_110829734	0.128909569769639
chr10_110725886_110726386	chr10_110833465_110833965	0.170762394543957
chr10_110725886_110726386	chr10_110834815_110835315	0.154483371437165
chr10_110725886_110726386	chr10_110837311_110837811	0.276187989068054
chr10_110729446_110729946	chr10_110500441_110500941	0.134358060526978
chr10_110729446_110729946	chr10_110502784_110503284	0.14064510563378
chr10_110729446_110729946	chr10_110509164_110509664	0.171005696941916
chr10_110729446_110729946	chr10_110609597_110610097	0.126536548422886
chr10_110729446_110729946	chr10_110629825_110630325	0.158968093292284
chr10_110729446_110729946	chr10_110634684_110635184	0.156919231134501
chr10_110729446_110729946	chr10_110636777_110637277	0.194385577121895
chr10_110729446_110729946	chr10_110641195_110641695	0.173636303779115
chr10_110729446_110729946	chr10_110643182_110643682	0.137817326300683
chr10_110729446_110729946	chr10_110644059_110644559	0.274035398287404
chr10_110729446_110729946	chr10_110646471_110646971	0.178185833520957
chr10_110729446_110729946	chr10_110651522_110652022	0.155137889212647
chr10_110729446_110729946	chr10_110667861_110668361	0.169336524530421
chr10_110729446_110729946	chr10_110679551_110680051	0.136340942906062
chr10_110729446_110729946	chr10_110680937_110681437	0.125789859780702
chr10_110729446_110729946	chr10_110685106_110685606	0.243343661495829
chr10_110729446_110729946	chr10_110685905_110686405	0.140139767773371
chr10_110729446_110729946	chr10_110698744_110699244	0.186935237960444
chr10_110729446_110729946	chr10_110700003_110700503	0.150377053966291
chr10_110729446_110729946	chr10_110701210_110701710	0.104121733321668
chr10_110729446_110729946	chr10_110709127_110709627	0.12658304278523
chr10_110729446_110729946	chr10_110710587_110711087	0.151496161918357
chr10_110729446_110729946	chr10_110724363_110724863	0.107598928116819
chr10_110729446_110729946	chr10_110724846_110725346	0.117460042374625
chr10_110729446_110729946	chr10_110725886_110726386	0.175062154483631
chr10_110729446_110729946	chr10_110738165_110738665	0.140019978708313
chr10_110729446_110729946	chr10_110742754_110743254	0.139606880408602
chr10_110729446_110729946	chr10_110755728_110756228	0.111133866604376
chr10_110729446_110729946	chr10_110762772_110763272	0.225654506834184
chr10_110729446_110729946	chr10_110764304_110764804	0.247493914115608
chr10_110729446_110729946	chr10_110774293_110774793	0.154133583559152
chr10_110729446_110729946	chr10_110780652_110781152	0.186756695618628
chr10_110729446_110729946	chr10_110786136_110786636	0.171358510805268
chr10_110729446_110729946	chr10_110788240_110788740	0.115871752692407
chr10_110729446_110729946	chr10_110789985_110790485	0.115794974896197
chr10_110729446_110729946	chr10_110793416_110793916	0.135492817493157
chr10_110729446_110729946	chr10_110793774_110794274	0.104686283377573
chr10_110729446_110729946	chr10_110794785_110795285	0.275694743495904
chr10_110729446_110729946	chr10_110809399_110809899	0.109966444615656
chr10_110729446_110729946	chr10_110815302_110815802	0.167490690455014
chr10_110729446_110729946	chr10_110820197_110820697	0.160722563731756
chr10_110729446_110729946	chr10_110827799_110828299	0.168007649271611
chr10_110729446_110729946	chr10_110837311_110837811	0.146857092196831
chr10_110733495_110733995	chr10_110500441_110500941	0.146618861763619
chr10_110733495_110733995	chr10_110502784_110503284	0.162445516033035
chr10_110733495_110733995	chr10_110509164_110509664	0.140361949382611
chr10_110733495_110733995	chr10_110609597_110610097	0.155102064776024
chr10_110733495_110733995	chr10_110629825_110630325	0.175168801861494
chr10_110733495_110733995	chr10_110634684_110635184	0.179445420158673
chr10_110733495_110733995	chr10_110636777_110637277	0.218453869794655
chr10_110733495_110733995	chr10_110641195_110641695	0.190725194939577
chr10_110733495_110733995	chr10_110643182_110643682	0.160038168814654
chr10_110733495_110733995	chr10_110644059_110644559	0.338453564692594
chr10_110733495_110733995	chr10_110646471_110646971	0.201677413892998
chr10_110733495_110733995	chr10_110651522_110652022	0.17562053109756
chr10_110733495_110733995	chr10_110658415_110658915	0.103815593209343
chr10_110733495_110733995	chr10_110667861_110668361	0.218702774825609
chr10_110733495_110733995	chr10_110679551_110680051	0.150823262720512
chr10_110733495_110733995	chr10_110680322_110680822	0.105969123786521
chr10_110733495_110733995	chr10_110680937_110681437	0.133524331824562
chr10_110733495_110733995	chr10_110685106_110685606	0.246530166985247
chr10_110733495_110733995	chr10_110685905_110686405	0.155335630234513
chr10_110733495_110733995	chr10_110698744_110699244	0.201515933381704
chr10_110733495_110733995	chr10_110700003_110700503	0.167836032973398
chr10_110733495_110733995	chr10_110701210_110701710	0.119328470933882
chr10_110733495_110733995	chr10_110709127_110709627	0.139130109810542
chr10_110733495_110733995	chr10_110710183_110710683	0.108576722097401
chr10_110733495_110733995	chr10_110710587_110711087	0.17311924744874
chr10_110733495_110733995	chr10_110724363_110724863	0.117466116126985
chr10_110733495_110733995	chr10_110724846_110725346	0.128302519095773
chr10_110733495_110733995	chr10_110725886_110726386	0.200166365935187
chr10_110733495_110733995	chr10_110738165_110738665	0.187690232160493
chr10_110733495_110733995	chr10_110742754_110743254	0.143659217560566
chr10_110733495_110733995	chr10_110755728_110756228	0.12473640917755
chr10_110733495_110733995	chr10_110756285_110756785	0.10838199998033
chr10_110733495_110733995	chr10_110762772_110763272	0.239097187423657
chr10_110733495_110733995	chr10_110764304_110764804	0.272988369638357
chr10_110733495_110733995	chr10_110774293_110774793	0.172562435640282
chr10_110733495_110733995	chr10_110777604_110778104	0.101539440847573
chr10_110733495_110733995	chr10_110780652_110781152	0.209410018352363
chr10_110733495_110733995	chr10_110786136_110786636	0.191532128565253
chr10_110733495_110733995	chr10_110788240_110788740	0.124288911481171
chr10_110733495_110733995	chr10_110789985_110790485	0.116031765896355
chr10_110733495_110733995	chr10_110793416_110793916	0.145416328615056
chr10_110733495_110733995	chr10_110793774_110794274	0.115370505222992
chr10_110733495_110733995	chr10_110794785_110795285	0.23322218619789
chr10_110733495_110733995	chr10_110807337_110807837	0.109528919932395
chr10_110733495_110733995	chr10_110809399_110809899	0.115117536737629
chr10_110733495_110733995	chr10_110815302_110815802	0.172869468138083
chr10_110733495_110733995	chr10_110820197_110820697	0.170759160456805
chr10_110733495_110733995	chr10_110822256_110822756	0.105098285611172
chr10_110733495_110733995	chr10_110827799_110828299	0.179751021311073
chr10_110733495_110733995	chr10_110833465_110833965	0.100996846784575
chr10_110733495_110733995	chr10_110837311_110837811	0.15379302970685
chr10_110738165_110738665	chr10_110500441_110500941	0.215848527243236
chr10_110738165_110738665	chr10_110502784_110503284	0.221774049102407
chr10_110738165_110738665	chr10_110509164_110509664	0.243463339830919
chr10_110738165_110738665	chr10_110574312_110574812	0.100858754632863
chr10_110738165_110738665	chr10_110609597_110610097	0.243242064020699
chr10_110738165_110738665	chr10_110629825_110630325	0.261067294970191
chr10_110738165_110738665	chr10_110634684_110635184	0.247676803884898
chr10_110738165_110738665	chr10_110636777_110637277	0.335369953079963
chr10_110738165_110738665	chr10_110641195_110641695	0.290179615555118
chr10_110738165_110738665	chr10_110643182_110643682	0.239220533453152
chr10_110738165_110738665	chr10_110644059_110644559	0.41120710067034
chr10_110738165_110738665	chr10_110646471_110646971	0.294313628790961
chr10_110738165_110738665	chr10_110651522_110652022	0.247896914121562
chr10_110738165_110738665	chr10_110658415_110658915	0.134000934354014
chr10_110738165_110738665	chr10_110664873_110665373	0.119711356120624
chr10_110738165_110738665	chr10_110666869_110667369	0.103782378096438
chr10_110738165_110738665	chr10_110667861_110668361	0.283465187153201
chr10_110738165_110738665	chr10_110679551_110680051	0.216750490681695
chr10_110738165_110738665	chr10_110680322_110680822	0.162379707304426
chr10_110738165_110738665	chr10_110680937_110681437	0.20132795081674
chr10_110738165_110738665	chr10_110685106_110685606	0.414411593767078
chr10_110738165_110738665	chr10_110685905_110686405	0.23472001659555
chr10_110738165_110738665	chr10_110698744_110699244	0.296818603283779
chr10_110738165_110738665	chr10_110700003_110700503	0.240366565028823
chr10_110738165_110738665	chr10_110701210_110701710	0.163871327712454
chr10_110738165_110738665	chr10_110709127_110709627	0.207154408726354
chr10_110738165_110738665	chr10_110710183_110710683	0.155284565793056
chr10_110738165_110738665	chr10_110710587_110711087	0.238508041194914
chr10_110738165_110738665	chr10_110720373_110720873	0.101758960309843
chr10_110738165_110738665	chr10_110724363_110724863	0.165290395882986
chr10_110738165_110738665	chr10_110724846_110725346	0.196949261290758
chr10_110738165_110738665	chr10_110725886_110726386	0.371488936846579
chr10_110738165_110738665	chr10_110729446_110729946	0.140019978708313
chr10_110738165_110738665	chr10_110733495_110733995	0.187690232160493
chr10_110738165_110738665	chr10_110739675_110740175	0.152574879340606
chr10_110738165_110738665	chr10_110742754_110743254	0.225710458895029
chr10_110738165_110738665	chr10_110744730_110745230	0.102878415958326
chr10_110738165_110738665	chr10_110755728_110756228	0.183346835141534
chr10_110738165_110738665	chr10_110756285_110756785	0.148045408802494
chr10_110738165_110738665	chr10_110758355_110758855	0.15303086755612
chr10_110738165_110738665	chr10_110762772_110763272	0.404471687271992
chr10_110738165_110738665	chr10_110764304_110764804	0.372613000978416
chr10_110738165_110738665	chr10_110774293_110774793	0.233670584487331
chr10_110738165_110738665	chr10_110775186_110775686	0.12848155088335
chr10_110738165_110738665	chr10_110777604_110778104	0.140387711780926
chr10_110738165_110738665	chr10_110780652_110781152	0.292223611323742
chr10_110738165_110738665	chr10_110786136_110786636	0.263108740966035
chr10_110738165_110738665	chr10_110788240_110788740	0.175634584078467
chr10_110738165_110738665	chr10_110789985_110790485	0.166750982252323
chr10_110738165_110738665	chr10_110793416_110793916	0.244202510930957
chr10_110738165_110738665	chr10_110793774_110794274	0.18260509789995
chr10_110738165_110738665	chr10_110794785_110795285	0.36280508470442
chr10_110738165_110738665	chr10_110807337_110807837	0.144711282083432
chr10_110738165_110738665	chr10_110807773_110808273	0.123648712569033
chr10_110738165_110738665	chr10_110809399_110809899	0.169791504850904
chr10_110738165_110738665	chr10_110812480_110812980	0.112020677390906
chr10_110738165_110738665	chr10_110813221_110813721	0.121337685676507
chr10_110738165_110738665	chr10_110815302_110815802	0.307959131451779
chr10_110738165_110738665	chr10_110820197_110820697	0.282733009553306
chr10_110738165_110738665	chr10_110822256_110822756	0.153038148793166
chr10_110738165_110738665	chr10_110827799_110828299	0.266419831213755
chr10_110738165_110738665	chr10_110833465_110833965	0.134929128205903
chr10_110738165_110738665	chr10_110834815_110835315	0.123691474669214
chr10_110738165_110738665	chr10_110837311_110837811	0.221385874786182
chr10_110739675_110740175	chr10_110500441_110500941	0.132234828747598
chr10_110739675_110740175	chr10_110502784_110503284	0.128071595708838
chr10_110739675_110740175	chr10_110509164_110509664	0.133129268724718
chr10_110739675_110740175	chr10_110609597_110610097	0.115750926980319
chr10_110739675_110740175	chr10_110629825_110630325	0.159608204766226
chr10_110739675_110740175	chr10_110634684_110635184	0.159972667042907
chr10_110739675_110740175	chr10_110636777_110637277	0.24022575000911
chr10_110739675_110740175	chr10_110641195_110641695	0.179333424925262
chr10_110739675_110740175	chr10_110643182_110643682	0.131596425956139
chr10_110739675_110740175	chr10_110644059_110644559	0.236380460490802
chr10_110739675_110740175	chr10_110646471_110646971	0.177304191600103
chr10_110739675_110740175	chr10_110651522_110652022	0.189164363645738
chr10_110739675_110740175	chr10_110667861_110668361	0.170512286113768
chr10_110739675_110740175	chr10_110679551_110680051	0.134891722821507
chr10_110739675_110740175	chr10_110680322_110680822	0.102145054774053
chr10_110739675_110740175	chr10_110680937_110681437	0.13201576067793
chr10_110739675_110740175	chr10_110685106_110685606	0.24288876926724
chr10_110739675_110740175	chr10_110685905_110686405	0.138022682985765
chr10_110739675_110740175	chr10_110698744_110699244	0.221704128675218
chr10_110739675_110740175	chr10_110700003_110700503	0.142997216674766
chr10_110739675_110740175	chr10_110701210_110701710	0.101787954110365
chr10_110739675_110740175	chr10_110709127_110709627	0.137376194287982
chr10_110739675_110740175	chr10_110710183_110710683	0.127222176640503
chr10_110739675_110740175	chr10_110710587_110711087	0.157258207208848
chr10_110739675_110740175	chr10_110724363_110724863	0.105326012502121
chr10_110739675_110740175	chr10_110724846_110725346	0.112173353724257
chr10_110739675_110740175	chr10_110725886_110726386	0.172529999973038
chr10_110739675_110740175	chr10_110738165_110738665	0.152574879340606
chr10_110739675_110740175	chr10_110742754_110743254	0.134126799607167
chr10_110739675_110740175	chr10_110755728_110756228	0.106253338505914
chr10_110739675_110740175	chr10_110762772_110763272	0.209733416414225
chr10_110739675_110740175	chr10_110764304_110764804	0.233856191355022
chr10_110739675_110740175	chr10_110774293_110774793	0.141736121094176
chr10_110739675_110740175	chr10_110780652_110781152	0.188136837179951
chr10_110739675_110740175	chr10_110786136_110786636	0.166838345296466
chr10_110739675_110740175	chr10_110788240_110788740	0.109778075518241
chr10_110739675_110740175	chr10_110789985_110790485	0.108566039953612
chr10_110739675_110740175	chr10_110793416_110793916	0.130612412748093
chr10_110739675_110740175	chr10_110793774_110794274	0.100503040131572
chr10_110739675_110740175	chr10_110794785_110795285	0.256892057152877
chr10_110739675_110740175	chr10_110809399_110809899	0.106441194488493
chr10_110739675_110740175	chr10_110815302_110815802	0.163195972892653
chr10_110739675_110740175	chr10_110820197_110820697	0.161478816877512
chr10_110739675_110740175	chr10_110827799_110828299	0.166099022204347
chr10_110739675_110740175	chr10_110837311_110837811	0.140745236548433
chr10_110742754_110743254	chr10_110500441_110500941	0.22664470378917
chr10_110742754_110743254	chr10_110502784_110503284	0.200012029581954
chr10_110742754_110743254	chr10_110509164_110509664	0.19900946621972
chr10_110742754_110743254	chr10_110609597_110610097	0.186819671656284
chr10_110742754_110743254	chr10_110629825_110630325	0.241622096312453
chr10_110742754_110743254	chr10_110634684_110635184	0.240471450588244
chr10_110742754_110743254	chr10_110636777_110637277	0.316824440611254
chr10_110742754_110743254	chr10_110641195_110641695	0.297089686352168
chr10_110742754_110743254	chr10_110643182_110643682	0.220455234826416
chr10_110742754_110743254	chr10_110644059_110644559	0.388059679146364
chr10_110742754_110743254	chr10_110646471_110646971	0.268742876371321
chr10_110742754_110743254	chr10_110651522_110652022	0.232547394206928
chr10_110742754_110743254	chr10_110658415_110658915	0.125625094302619
chr10_110742754_110743254	chr10_110664873_110665373	0.11322666459719
chr10_110742754_110743254	chr10_110666869_110667369	0.110364073215024
chr10_110742754_110743254	chr10_110667861_110668361	0.267745415651321
chr10_110742754_110743254	chr10_110679551_110680051	0.210078158458851
chr10_110742754_110743254	chr10_110680322_110680822	0.160484758769399
chr10_110742754_110743254	chr10_110680937_110681437	0.217448969882344
chr10_110742754_110743254	chr10_110685106_110685606	0.360266965347231
chr10_110742754_110743254	chr10_110685905_110686405	0.21405194385768
chr10_110742754_110743254	chr10_110698744_110699244	0.298766226510435
chr10_110742754_110743254	chr10_110700003_110700503	0.343410785102095
chr10_110742754_110743254	chr10_110701210_110701710	0.173688040138687
chr10_110742754_110743254	chr10_110709127_110709627	0.280542906018182
chr10_110742754_110743254	chr10_110710183_110710683	0.160535186108106
chr10_110742754_110743254	chr10_110710587_110711087	0.239394327835985
chr10_110742754_110743254	chr10_110721310_110721810	0.130500715665812
chr10_110742754_110743254	chr10_110724363_110724863	0.169616213072488
chr10_110742754_110743254	chr10_110724846_110725346	0.194735259215276
chr10_110742754_110743254	chr10_110725886_110726386	0.348221048012028
chr10_110742754_110743254	chr10_110729446_110729946	0.139606880408602
chr10_110742754_110743254	chr10_110733495_110733995	0.143659217560566
chr10_110742754_110743254	chr10_110738165_110738665	0.225710458895029
chr10_110742754_110743254	chr10_110739675_110740175	0.134126799607167
chr10_110742754_110743254	chr10_110744730_110745230	0.108542647914273
chr10_110742754_110743254	chr10_110755728_110756228	0.176020987963164
chr10_110742754_110743254	chr10_110756285_110756785	0.143509431350432
chr10_110742754_110743254	chr10_110758355_110758855	0.142830277491037
chr10_110742754_110743254	chr10_110762772_110763272	0.328082654128499
chr10_110742754_110743254	chr10_110764304_110764804	0.390680218921905
chr10_110742754_110743254	chr10_110774293_110774793	0.238621523915282
chr10_110742754_110743254	chr10_110775186_110775686	0.144459435983696
chr10_110742754_110743254	chr10_110777604_110778104	0.151085648403815
chr10_110742754_110743254	chr10_110780652_110781152	0.290731934845466
chr10_110742754_110743254	chr10_110786136_110786636	0.269154777338352
chr10_110742754_110743254	chr10_110788240_110788740	0.184093250571475
chr10_110742754_110743254	chr10_110789985_110790485	0.192300835561346
chr10_110742754_110743254	chr10_110793416_110793916	0.219552559372446
chr10_110742754_110743254	chr10_110793774_110794274	0.168384162420142
chr10_110742754_110743254	chr10_110794785_110795285	0.493145643049899
chr10_110742754_110743254	chr10_110807337_110807837	0.154498370424724
chr10_110742754_110743254	chr10_110807773_110808273	0.132709340665634
chr10_110742754_110743254	chr10_110809399_110809899	0.175791466793849
chr10_110742754_110743254	chr10_110812480_110812980	0.108786659628577
chr10_110742754_110743254	chr10_110813221_110813721	0.124010835928929
chr10_110742754_110743254	chr10_110815302_110815802	0.294517932831934
chr10_110742754_110743254	chr10_110820197_110820697	0.261534174256091
chr10_110742754_110743254	chr10_110822256_110822756	0.160955769878953
chr10_110742754_110743254	chr10_110827799_110828299	0.267004871322462
chr10_110742754_110743254	chr10_110829234_110829734	0.135886634336682
chr10_110742754_110743254	chr10_110833465_110833965	0.128036340502205
chr10_110742754_110743254	chr10_110834815_110835315	0.124597435881182
chr10_110742754_110743254	chr10_110837311_110837811	0.233569925633272
chr10_110744730_110745230	chr10_110500441_110500941	0.107955761352867
chr10_110744730_110745230	chr10_110502784_110503284	0.10666155359141
chr10_110744730_110745230	chr10_110629825_110630325	0.118759776176633
chr10_110744730_110745230	chr10_110634684_110635184	0.11913058115127
chr10_110744730_110745230	chr10_110636777_110637277	0.155347403106351
chr10_110744730_110745230	chr10_110641195_110641695	0.129974352500465
chr10_110744730_110745230	chr10_110643182_110643682	0.104836188849262
chr10_110744730_110745230	chr10_110644059_110644559	0.213989365228386
chr10_110744730_110745230	chr10_110646471_110646971	0.13505090993304
chr10_110744730_110745230	chr10_110651522_110652022	0.116743680109632
chr10_110744730_110745230	chr10_110667861_110668361	0.136972034505188
chr10_110744730_110745230	chr10_110679551_110680051	0.101935868239953
chr10_110744730_110745230	chr10_110685106_110685606	0.170853557988158
chr10_110744730_110745230	chr10_110685905_110686405	0.104129944932106
chr10_110744730_110745230	chr10_110698744_110699244	0.135544722869988
chr10_110744730_110745230	chr10_110700003_110700503	0.112929341318316
chr10_110744730_110745230	chr10_110710587_110711087	0.114722836533279
chr10_110744730_110745230	chr10_110725886_110726386	0.132362792316061
chr10_110744730_110745230	chr10_110738165_110738665	0.102878415958326
chr10_110744730_110745230	chr10_110742754_110743254	0.108542647914273
chr10_110744730_110745230	chr10_110762772_110763272	0.161896099867461
chr10_110744730_110745230	chr10_110764304_110764804	0.195156214863467
chr10_110744730_110745230	chr10_110774293_110774793	0.116581508392764
chr10_110744730_110745230	chr10_110780652_110781152	0.13902940588676
chr10_110744730_110745230	chr10_110786136_110786636	0.129135693769416
chr10_110744730_110745230	chr10_110794785_110795285	0.174469552467858
chr10_110744730_110745230	chr10_110815302_110815802	0.117249243922258
chr10_110744730_110745230	chr10_110820197_110820697	0.116723889882828
chr10_110744730_110745230	chr10_110827799_110828299	0.121198396096511
chr10_110744730_110745230	chr10_110837311_110837811	0.10494203559224
chr10_110746296_110746796	chr10_110644059_110644559	0.10828619994426
chr10_110747940_110748440	chr10_110717853_110718353	0.129390823407142
chr10_110747940_110748440	chr10_110758849_110759349	0.290792768485045
chr10_110755728_110756228	chr10_110629825_110630325	0.201158441662497
chr10_110755728_110756228	chr10_110634684_110635184	0.197576885109815
chr10_110755728_110756228	chr10_110636777_110637277	0.261244984210763
chr10_110755728_110756228	chr10_110641195_110641695	0.248218087916473
chr10_110755728_110756228	chr10_110643182_110643682	0.186631029597073
chr10_110755728_110756228	chr10_110644059_110644559	0.329633104010428
chr10_110755728_110756228	chr10_110646471_110646971	0.227611180438317
chr10_110755728_110756228	chr10_110651522_110652022	0.191760271370009
chr10_110755728_110756228	chr10_110658415_110658915	0.105241357870587
chr10_110755728_110756228	chr10_110667861_110668361	0.2167394299852
chr10_110755728_110756228	chr10_110679551_110680051	0.179786111579656
chr10_110755728_110756228	chr10_110680322_110680822	0.195328538949048
chr10_110755728_110756228	chr10_110680937_110681437	0.228665190923258
chr10_110755728_110756228	chr10_110685106_110685606	0.288089861724807
chr10_110755728_110756228	chr10_110685905_110686405	0.174797449343887
chr10_110755728_110756228	chr10_110698744_110699244	0.234135005780127
chr10_110755728_110756228	chr10_110700003_110700503	0.187733571410017
chr10_110755728_110756228	chr10_110701210_110701710	0.128785821474858
chr10_110755728_110756228	chr10_110709127_110709627	0.163877155654626
chr10_110755728_110756228	chr10_110710183_110710683	0.143428221055784
chr10_110755728_110756228	chr10_110710587_110711087	0.193735103782892
chr10_110755728_110756228	chr10_110724363_110724863	0.133028087460621
chr10_110755728_110756228	chr10_110724846_110725346	0.154216748744828
chr10_110755728_110756228	chr10_110725886_110726386	0.263314357054061
chr10_110755728_110756228	chr10_110729446_110729946	0.111133866604376
chr10_110755728_110756228	chr10_110733495_110733995	0.12473640917755
chr10_110755728_110756228	chr10_110738165_110738665	0.183346835141534
chr10_110755728_110756228	chr10_110739675_110740175	0.106253338505914
chr10_110755728_110756228	chr10_110742754_110743254	0.176020987963164
chr10_110755728_110756228	chr10_110756285_110756785	0.335246211119637
chr10_110755728_110756228	chr10_110758355_110758855	0.109309120076413
chr10_110755728_110756228	chr10_110762772_110763272	0.272555347008663
chr10_110755728_110756228	chr10_110764304_110764804	0.285125743427749
chr10_110755728_110756228	chr10_110774293_110774793	0.181137257625009
chr10_110755728_110756228	chr10_110777604_110778104	0.103667678528633
chr10_110755728_110756228	chr10_110780652_110781152	0.214934365231742
chr10_110755728_110756228	chr10_110786136_110786636	0.281378321958676
chr10_110755728_110756228	chr10_110788240_110788740	0.131564415960816
chr10_110755728_110756228	chr10_110789985_110790485	0.126555552833242
chr10_110755728_110756228	chr10_110793416_110793916	0.152971680032011
chr10_110755728_110756228	chr10_110793774_110794274	0.124086924815196
chr10_110755728_110756228	chr10_110794785_110795285	0.268113436354564
chr10_110755728_110756228	chr10_110807337_110807837	0.101312370718499
chr10_110755728_110756228	chr10_110809399_110809899	0.116968350451891
chr10_110755728_110756228	chr10_110815302_110815802	0.187287621386046
chr10_110755728_110756228	chr10_110820197_110820697	0.243964600862941
chr10_110755728_110756228	chr10_110822256_110822756	0.111439474476455
chr10_110755728_110756228	chr10_110827799_110828299	0.188841479065099
chr10_110755728_110756228	chr10_110837311_110837811	0.172135478620378
chr10_110755728_110756228	chr10_110931719_110932219	0.10415116379087
chr10_110756285_110756785	chr10_110629825_110630325	0.166599130351709
chr10_110756285_110756785	chr10_110634684_110635184	0.166097150506269
chr10_110756285_110756785	chr10_110636777_110637277	0.209627407164958
chr10_110756285_110756785	chr10_110641195_110641695	0.188243626590098
chr10_110756285_110756785	chr10_110643182_110643682	0.151428175203459
chr10_110756285_110756785	chr10_110644059_110644559	0.3000601406359
chr10_110756285_110756785	chr10_110646471_110646971	0.190616838897161
chr10_110756285_110756785	chr10_110651522_110652022	0.163847283954977
chr10_110756285_110756785	chr10_110667861_110668361	0.179476152288821
chr10_110756285_110756785	chr10_110679551_110680051	0.145222624427221
chr10_110756285_110756785	chr10_110680322_110680822	0.121829267180516
chr10_110756285_110756785	chr10_110680937_110681437	0.147438726967509
chr10_110756285_110756785	chr10_110685106_110685606	0.243588907134984
chr10_110756285_110756785	chr10_110685905_110686405	0.146219566184557
chr10_110756285_110756785	chr10_110698744_110699244	0.191734674546964
chr10_110756285_110756785	chr10_110700003_110700503	0.159152096878852
chr10_110756285_110756785	chr10_110701210_110701710	0.110731339632858
chr10_110756285_110756785	chr10_110709127_110709627	0.131988332384908
chr10_110756285_110756785	chr10_110710183_110710683	0.10668548364142
chr10_110756285_110756785	chr10_110710587_110711087	0.16208412521876
chr10_110756285_110756785	chr10_110724363_110724863	0.111145352657923
chr10_110756285_110756785	chr10_110724846_110725346	0.125853670213352
chr10_110756285_110756785	chr10_110725886_110726386	0.210734466813911
chr10_110756285_110756785	chr10_110733495_110733995	0.10838199998033
chr10_110756285_110756785	chr10_110738165_110738665	0.148045408802494
chr10_110756285_110756785	chr10_110742754_110743254	0.143509431350432
chr10_110756285_110756785	chr10_110755728_110756228	0.335246211119638
chr10_110756285_110756785	chr10_110756819_110757319	0.224641742217337
chr10_110756285_110756785	chr10_110762772_110763272	0.194346405546635
chr10_110756285_110756785	chr10_110764304_110764804	0.243793854461532
chr10_110756285_110756785	chr10_110774293_110774793	0.145170964085333
chr10_110756285_110756785	chr10_110780652_110781152	0.170387928387204
chr10_110756285_110756785	chr10_110786136_110786636	0.191765344401846
chr10_110756285_110756785	chr10_110788240_110788740	0.106713389460928
chr10_110756285_110756785	chr10_110789985_110790485	0.100329420903038
chr10_110756285_110756785	chr10_110793416_110793916	0.122741515502446
chr10_110756285_110756785	chr10_110794785_110795285	0.219568863035262
chr10_110756285_110756785	chr10_110815302_110815802	0.148399313635242
chr10_110756285_110756785	chr10_110820197_110820697	0.162092514284308
chr10_110756285_110756785	chr10_110827799_110828299	0.151184654379974
chr10_110756285_110756785	chr10_110837311_110837811	0.134211304768508
chr10_110756819_110757319	chr10_110756285_110756785	0.224641742217337
chr10_110756819_110757319	chr10_110758355_110758855	0.106401507244507
chr10_110756819_110757319	chr10_110758849_110759349	0.22700393352494
chr10_110758355_110758855	chr10_110629825_110630325	0.170095351118655
chr10_110758355_110758855	chr10_110634684_110635184	0.153618850235166
chr10_110758355_110758855	chr10_110636777_110637277	0.211058328322971
chr10_110758355_110758855	chr10_110641195_110641695	0.210286462209422
chr10_110758355_110758855	chr10_110643182_110643682	0.143544926861955
chr10_110758355_110758855	chr10_110644059_110644559	0.233343249864807
chr10_110758355_110758855	chr10_110646471_110646971	0.188880414840872
chr10_110758355_110758855	chr10_110651522_110652022	0.149743205002857
chr10_110758355_110758855	chr10_110667861_110668361	0.186847419786035
chr10_110758355_110758855	chr10_110679551_110680051	0.135031667146735
chr10_110758355_110758855	chr10_110680322_110680822	0.10740967188522
chr10_110758355_110758855	chr10_110680937_110681437	0.140577246628403
chr10_110758355_110758855	chr10_110685106_110685606	0.253225685644588
chr10_110758355_110758855	chr10_110685905_110686405	0.146855852756799
chr10_110758355_110758855	chr10_110698744_110699244	0.186682858007359
chr10_110758355_110758855	chr10_110700003_110700503	0.13959550491056
chr10_110758355_110758855	chr10_110709127_110709627	0.135260646029966
chr10_110758355_110758855	chr10_110710183_110710683	0.101445722080405
chr10_110758355_110758855	chr10_110710587_110711087	0.152856384661686
chr10_110758355_110758855	chr10_110724363_110724863	0.101564693751842
chr10_110758355_110758855	chr10_110724846_110725346	0.119433294191358
chr10_110758355_110758855	chr10_110725886_110726386	0.177990729100278
chr10_110758355_110758855	chr10_110738165_110738665	0.15303086755612
chr10_110758355_110758855	chr10_110742754_110743254	0.142830277491037
chr10_110758355_110758855	chr10_110755728_110756228	0.109309120076413
chr10_110758355_110758855	chr10_110756819_110757319	0.106401507244507
chr10_110758355_110758855	chr10_110758849_110759349	0.238405961273878
chr10_110758355_110758855	chr10_110762772_110763272	0.286894788340296
chr10_110758355_110758855	chr10_110764304_110764804	0.300859262707439
chr10_110758355_110758855	chr10_110774293_110774793	0.151977334906415
chr10_110758355_110758855	chr10_110780652_110781152	0.172101021471387
chr10_110758355_110758855	chr10_110786136_110786636	0.162272475484851
chr10_110758355_110758855	chr10_110788240_110788740	0.107193598347793
chr10_110758355_110758855	chr10_110793416_110793916	0.123994938883026
chr10_110758355_110758855	chr10_110794785_110795285	0.207231257321365
chr10_110758355_110758855	chr10_110809399_110809899	0.102467001391463
chr10_110758355_110758855	chr10_110815302_110815802	0.153810427027929
chr10_110758355_110758855	chr10_110820197_110820697	0.161708220378496
chr10_110758355_110758855	chr10_110827799_110828299	0.156879367581596
chr10_110758355_110758855	chr10_110837311_110837811	0.137095877506829
chr10_110758849_110759349	chr10_110671984_110672484	0.14534180970349
chr10_110758849_110759349	chr10_110717853_110718353	0.188467246793975
chr10_110758849_110759349	chr10_110747940_110748440	0.290792768485045
chr10_110758849_110759349	chr10_110756819_110757319	0.22700393352494
chr10_110758849_110759349	chr10_110758355_110758855	0.238405961273878
chr10_110758849_110759349	chr10_110893492_110893992	0.119046631174674
chr10_110762772_110763272	chr10_110629825_110630325	0.3839867338957
chr10_110762772_110763272	chr10_110634684_110635184	0.370001030096019
chr10_110762772_110763272	chr10_110636777_110637277	0.470627882595982
chr10_110762772_110763272	chr10_110641195_110641695	0.443114088113112
chr10_110762772_110763272	chr10_110643182_110643682	0.334373065992614
chr10_110762772_110763272	chr10_110644059_110644559	0.539648341803047
chr10_110762772_110763272	chr10_110646471_110646971	0.419288485818135
chr10_110762772_110763272	chr10_110651522_110652022	0.33571188176801
chr10_110762772_110763272	chr10_110658415_110658915	0.174243298982138
chr10_110762772_110763272	chr10_110661835_110662335	0.103867302954191
chr10_110762772_110763272	chr10_110664873_110665373	0.163066420650677
chr10_110762772_110763272	chr10_110666869_110667369	0.13865187747047
chr10_110762772_110763272	chr10_110667861_110668361	0.418865445740154
chr10_110762772_110763272	chr10_110679551_110680051	0.300063044224375
chr10_110762772_110763272	chr10_110680322_110680822	0.239418489739643
chr10_110762772_110763272	chr10_110680937_110681437	0.313520265112674
chr10_110762772_110763272	chr10_110685106_110685606	0.524524284733637
chr10_110762772_110763272	chr10_110685905_110686405	0.348609032348215
chr10_110762772_110763272	chr10_110698744_110699244	0.423107103446385
chr10_110762772_110763272	chr10_110700003_110700503	0.320675661717568
chr10_110762772_110763272	chr10_110701210_110701710	0.219264333004663
chr10_110762772_110763272	chr10_110709127_110709627	0.328973175875552
chr10_110762772_110763272	chr10_110710183_110710683	0.242994630984918
chr10_110762772_110763272	chr10_110710587_110711087	0.341357563561673
chr10_110762772_110763272	chr10_110720373_110720873	0.134331206112516
chr10_110762772_110763272	chr10_110721310_110721810	0.134908228655414
chr10_110762772_110763272	chr10_110724363_110724863	0.233023267414534
chr10_110762772_110763272	chr10_110724846_110725346	0.273030529799089
chr10_110762772_110763272	chr10_110725886_110726386	0.413810230452188
chr10_110762772_110763272	chr10_110729446_110729946	0.225654506834184
chr10_110762772_110763272	chr10_110733495_110733995	0.239097187423657
chr10_110762772_110763272	chr10_110738165_110738665	0.404471687271992
chr10_110762772_110763272	chr10_110739675_110740175	0.209733416414225
chr10_110762772_110763272	chr10_110742754_110743254	0.328082654128499
chr10_110762772_110763272	chr10_110744730_110745230	0.161896099867461
chr10_110762772_110763272	chr10_110755728_110756228	0.272555347008663
chr10_110762772_110763272	chr10_110756285_110756785	0.194346405546635
chr10_110762772_110763272	chr10_110758355_110758855	0.286894788340296
chr10_110762772_110763272	chr10_110764304_110764804	0.557182615226278
chr10_110762772_110763272	chr10_110774293_110774793	0.342631059440305
chr10_110762772_110763272	chr10_110775186_110775686	0.171672482564069
chr10_110762772_110763272	chr10_110777604_110778104	0.189968838469624
chr10_110762772_110763272	chr10_110780652_110781152	0.424329117089742
chr10_110762772_110763272	chr10_110784159_110784659	0.109360936013622
chr10_110762772_110763272	chr10_110786136_110786636	0.351272966491849
chr10_110762772_110763272	chr10_110788240_110788740	0.229119862720373
chr10_110762772_110763272	chr10_110789985_110790485	0.214908701687763
chr10_110762772_110763272	chr10_110793416_110793916	0.287535831102957
chr10_110762772_110763272	chr10_110793774_110794274	0.219882114258944
chr10_110762772_110763272	chr10_110794785_110795285	0.484742445366708
chr10_110762772_110763272	chr10_110807337_110807837	0.17549148605191
chr10_110762772_110763272	chr10_110807773_110808273	0.163047715078901
chr10_110762772_110763272	chr10_110809399_110809899	0.223025908133701
chr10_110762772_110763272	chr10_110812480_110812980	0.126193553316361
chr10_110762772_110763272	chr10_110813221_110813721	0.154075723996693
chr10_110762772_110763272	chr10_110815302_110815802	0.366429531755858
chr10_110762772_110763272	chr10_110820197_110820697	0.402508218742653
chr10_110762772_110763272	chr10_110822256_110822756	0.21194761165345
chr10_110762772_110763272	chr10_110827799_110828299	0.371460313735043
chr10_110762772_110763272	chr10_110829234_110829734	0.129028905109253
chr10_110762772_110763272	chr10_110833465_110833965	0.159225551296005
chr10_110762772_110763272	chr10_110834815_110835315	0.160508956042732
chr10_110762772_110763272	chr10_110837311_110837811	0.31259194588894
chr10_110762772_110763272	chr10_110879929_110880429	0.189732893462029
chr10_110762772_110763272	chr10_110881191_110881691	0.121590081097379
chr10_110762772_110763272	chr10_110931719_110932219	0.226514596134488
chr10_110764304_110764804	chr10_110629825_110630325	0.458383793266319
chr10_110764304_110764804	chr10_110634684_110635184	0.404303959957151
chr10_110764304_110764804	chr10_110636777_110637277	0.567383561208337
chr10_110764304_110764804	chr10_110641195_110641695	0.480316869390067
chr10_110764304_110764804	chr10_110643182_110643682	0.374653056656298
chr10_110764304_110764804	chr10_110644059_110644559	0.637730885741075
chr10_110764304_110764804	chr10_110646471_110646971	0.522886058827811
chr10_110764304_110764804	chr10_110651522_110652022	0.401590406015572
chr10_110764304_110764804	chr10_110658415_110658915	0.206630255558006
chr10_110764304_110764804	chr10_110661835_110662335	0.124649771013247
chr10_110764304_110764804	chr10_110664873_110665373	0.194705312730466
chr10_110764304_110764804	chr10_110666869_110667369	0.169444691173628
chr10_110764304_110764804	chr10_110667861_110668361	0.512578534875425
chr10_110764304_110764804	chr10_110679551_110680051	0.36691928185238
chr10_110764304_110764804	chr10_110680322_110680822	0.287316338377907
chr10_110764304_110764804	chr10_110680937_110681437	0.375316729598315
chr10_110764304_110764804	chr10_110685106_110685606	0.653966958850222
chr10_110764304_110764804	chr10_110685905_110686405	0.374489630465314
chr10_110764304_110764804	chr10_110698744_110699244	0.494521046855573
chr10_110764304_110764804	chr10_110700003_110700503	0.378860414589235
chr10_110764304_110764804	chr10_110701210_110701710	0.257944692175043
chr10_110764304_110764804	chr10_110709127_110709627	0.351529739150463
chr10_110764304_110764804	chr10_110710183_110710683	0.270473869460234
chr10_110764304_110764804	chr10_110710587_110711087	0.425296896434102
chr10_110764304_110764804	chr10_110720373_110720873	0.160252252153053
chr10_110764304_110764804	chr10_110721310_110721810	0.151577100500168
chr10_110764304_110764804	chr10_110724363_110724863	0.276074048182059
chr10_110764304_110764804	chr10_110724846_110725346	0.326204462149685
chr10_110764304_110764804	chr10_110725886_110726386	0.472424680361038
chr10_110764304_110764804	chr10_110729446_110729946	0.247493914115608
chr10_110764304_110764804	chr10_110733495_110733995	0.272988369638357
chr10_110764304_110764804	chr10_110738165_110738665	0.372613000978415
chr10_110764304_110764804	chr10_110739675_110740175	0.233856191355022
chr10_110764304_110764804	chr10_110742754_110743254	0.390680218921905
chr10_110764304_110764804	chr10_110744730_110745230	0.195156214863467
chr10_110764304_110764804	chr10_110755728_110756228	0.285125743427749
chr10_110764304_110764804	chr10_110756285_110756785	0.243793854461532
chr10_110764304_110764804	chr10_110758355_110758855	0.300859262707439
chr10_110764304_110764804	chr10_110762772_110763272	0.557182615226278
chr10_110764304_110764804	chr10_110774293_110774793	0.44434791231105
chr10_110764304_110764804	chr10_110775186_110775686	0.195920812996469
chr10_110764304_110764804	chr10_110777604_110778104	0.222388663866951
chr10_110764304_110764804	chr10_110780652_110781152	0.46263630405691
chr10_110764304_110764804	chr10_110784159_110784659	0.141303041963513
chr10_110764304_110764804	chr10_110786136_110786636	0.476482224655522
chr10_110764304_110764804	chr10_110788240_110788740	0.31950044146679
chr10_110764304_110764804	chr10_110789985_110790485	0.263629946635744
chr10_110764304_110764804	chr10_110793416_110793916	0.349543361400653
chr10_110764304_110764804	chr10_110793774_110794274	0.26508841125038
chr10_110764304_110764804	chr10_110794785_110795285	0.580521154164855
chr10_110764304_110764804	chr10_110807337_110807837	0.218551585467544
chr10_110764304_110764804	chr10_110807773_110808273	0.23006150997888
chr10_110764304_110764804	chr10_110809399_110809899	0.295509439649383
chr10_110764304_110764804	chr10_110812480_110812980	0.152163586012548
chr10_110764304_110764804	chr10_110813221_110813721	0.181245697939622
chr10_110764304_110764804	chr10_110815302_110815802	0.418656441103728
chr10_110764304_110764804	chr10_110820197_110820697	0.428900978580528
chr10_110764304_110764804	chr10_110822256_110822756	0.281367950448121
chr10_110764304_110764804	chr10_110827799_110828299	0.433525645146552
chr10_110764304_110764804	chr10_110829234_110829734	0.177614719645438
chr10_110764304_110764804	chr10_110833465_110833965	0.209197488273552
chr10_110764304_110764804	chr10_110834815_110835315	0.221314209715819
chr10_110764304_110764804	chr10_110837311_110837811	0.394502630039357
chr10_110764304_110764804	chr10_110879295_110879795	0.101952010405229
chr10_110764304_110764804	chr10_110879929_110880429	0.226268619785476
chr10_110764304_110764804	chr10_110931719_110932219	0.27251014068182
chr10_110774293_110774793	chr10_110629825_110630325	0.270181277913943
chr10_110774293_110774793	chr10_110634684_110635184	0.263811862922282
chr10_110774293_110774793	chr10_110636777_110637277	0.334327412011679
chr10_110774293_110774793	chr10_110641195_110641695	0.295097008923844
chr10_110774293_110774793	chr10_110643182_110643682	0.268016219017283
chr10_110774293_110774793	chr10_110644059_110644559	0.458499806692861
chr10_110774293_110774793	chr10_110646471_110646971	0.309373043483103
chr10_110774293_110774793	chr10_110651522_110652022	0.25608335729563
chr10_110774293_110774793	chr10_110658415_110658915	0.143332607913981
chr10_110774293_110774793	chr10_110664873_110665373	0.130978054979675
chr10_110774293_110774793	chr10_110666869_110667369	0.105534962648205
chr10_110774293_110774793	chr10_110667861_110668361	0.293899905785913
chr10_110774293_110774793	chr10_110679551_110680051	0.22762705096668
chr10_110774293_110774793	chr10_110680322_110680822	0.170113428202447
chr10_110774293_110774793	chr10_110680937_110681437	0.21577529735356
chr10_110774293_110774793	chr10_110685106_110685606	0.377342380948763
chr10_110774293_110774793	chr10_110685905_110686405	0.23055430385377
chr10_110774293_110774793	chr10_110698744_110699244	0.307399531259353
chr10_110774293_110774793	chr10_110700003_110700503	0.25145801434361
chr10_110774293_110774793	chr10_110701210_110701710	0.173064517420171
chr10_110774293_110774793	chr10_110709127_110709627	0.212684559231061
chr10_110774293_110774793	chr10_110710183_110710683	0.164644001993741
chr10_110774293_110774793	chr10_110710587_110711087	0.257795893188939
chr10_110774293_110774793	chr10_110720373_110720873	0.108554048887084
chr10_110774293_110774793	chr10_110724363_110724863	0.179325065197051
chr10_110774293_110774793	chr10_110724846_110725346	0.198959930119718
chr10_110774293_110774793	chr10_110725886_110726386	0.297157907573483
chr10_110774293_110774793	chr10_110729446_110729946	0.154133583559152
chr10_110774293_110774793	chr10_110733495_110733995	0.172562435640282
chr10_110774293_110774793	chr10_110738165_110738665	0.233670584487331
chr10_110774293_110774793	chr10_110739675_110740175	0.141736121094176
chr10_110774293_110774793	chr10_110742754_110743254	0.238621523915282
chr10_110774293_110774793	chr10_110744730_110745230	0.116581508392764
chr10_110774293_110774793	chr10_110755728_110756228	0.181137257625009
chr10_110774293_110774793	chr10_110756285_110756785	0.145170964085333
chr10_110774293_110774793	chr10_110758355_110758855	0.151977334906415
chr10_110774293_110774793	chr10_110762772_110763272	0.342631059440305
chr10_110774293_110774793	chr10_110764304_110764804	0.44434791231105
chr10_110774293_110774793	chr10_110775186_110775686	0.122553377531867
chr10_110774293_110774793	chr10_110777604_110778104	0.169720960269547
chr10_110774293_110774793	chr10_110780652_110781152	0.288869295291191
chr10_110774293_110774793	chr10_110786136_110786636	0.278515451501729
chr10_110774293_110774793	chr10_110788240_110788740	0.178156308469004
chr10_110774293_110774793	chr10_110789985_110790485	0.166287999219008
chr10_110774293_110774793	chr10_110793416_110793916	0.212861025729074
chr10_110774293_110774793	chr10_110793774_110794274	0.162586131017436
chr10_110774293_110774793	chr10_110794785_110795285	0.380234811255599
chr10_110774293_110774793	chr10_110807337_110807837	0.138935779345948
chr10_110774293_110774793	chr10_110807773_110808273	0.129713338591325
chr10_110774293_110774793	chr10_110809399_110809899	0.165208513867088
chr10_110774293_110774793	chr10_110813221_110813721	0.111544694025509
chr10_110774293_110774793	chr10_110815302_110815802	0.252287006668381
chr10_110774293_110774793	chr10_110820197_110820697	0.289778058646882
chr10_110774293_110774793	chr10_110822256_110822756	0.155297741335238
chr10_110774293_110774793	chr10_110827799_110828299	0.253475739335769
chr10_110774293_110774793	chr10_110833465_110833965	0.125092137420054
chr10_110774293_110774793	chr10_110834815_110835315	0.12374973514365
chr10_110774293_110774793	chr10_110837311_110837811	0.224269261688967
chr10_110774293_110774793	chr10_110879929_110880429	0.115017561150692
chr10_110774293_110774793	chr10_110931719_110932219	0.145742345811543
chr10_110775186_110775686	chr10_110629825_110630325	0.146692906372974
chr10_110775186_110775686	chr10_110634684_110635184	0.142413449438833
chr10_110775186_110775686	chr10_110636777_110637277	0.178963224899008
chr10_110775186_110775686	chr10_110641195_110641695	0.161755958506738
chr10_110775186_110775686	chr10_110643182_110643682	0.124000329699928
chr10_110775186_110775686	chr10_110644059_110644559	0.227112462039475
chr10_110775186_110775686	chr10_110646471_110646971	0.159631686676155
chr10_110775186_110775686	chr10_110651522_110652022	0.139561044690218
chr10_110775186_110775686	chr10_110667861_110668361	0.154851854853508
chr10_110775186_110775686	chr10_110679551_110680051	0.127794012132062
chr10_110775186_110775686	chr10_110680937_110681437	0.122284473470004
chr10_110775186_110775686	chr10_110685106_110685606	0.236786231902391
chr10_110775186_110775686	chr10_110685905_110686405	0.129801716436398
chr10_110775186_110775686	chr10_110698744_110699244	0.172111709744413
chr10_110775186_110775686	chr10_110700003_110700503	0.142453721175663
chr10_110775186_110775686	chr10_110709127_110709627	0.135537951009677
chr10_110775186_110775686	chr10_110710587_110711087	0.137178321180094
chr10_110775186_110775686	chr10_110724363_110724863	0.10405964611559
chr10_110775186_110775686	chr10_110724846_110725346	0.11174539108653
chr10_110775186_110775686	chr10_110725886_110726386	0.159707663914395
chr10_110775186_110775686	chr10_110738165_110738665	0.12848155088335
chr10_110775186_110775686	chr10_110742754_110743254	0.144459435983696
chr10_110775186_110775686	chr10_110762772_110763272	0.171672482564069
chr10_110775186_110775686	chr10_110764304_110764804	0.195920812996469
chr10_110775186_110775686	chr10_110774293_110774793	0.122553377531867
chr10_110775186_110775686	chr10_110777604_110778104	0.112976637503802
chr10_110775186_110775686	chr10_110780652_110781152	0.16694769638365
chr10_110775186_110775686	chr10_110786136_110786636	0.138032115998962
chr10_110775186_110775686	chr10_110789985_110790485	0.100779413836713
chr10_110775186_110775686	chr10_110793416_110793916	0.114701807291761
chr10_110775186_110775686	chr10_110794785_110795285	0.25703116484209
chr10_110775186_110775686	chr10_110815302_110815802	0.144213874735086
chr10_110775186_110775686	chr10_110820197_110820697	0.134562652058431
chr10_110775186_110775686	chr10_110827799_110828299	0.144076156535361
chr10_110775186_110775686	chr10_110837311_110837811	0.125428060137931
chr10_110777604_110778104	chr10_110629825_110630325	0.161292376873481
chr10_110777604_110778104	chr10_110634684_110635184	0.168853216752906
chr10_110777604_110778104	chr10_110636777_110637277	0.20065178548871
chr10_110777604_110778104	chr10_110641195_110641695	0.178692844607219
chr10_110777604_110778104	chr10_110643182_110643682	0.142967275724529
chr10_110777604_110778104	chr10_110644059_110644559	0.281302517022352
chr10_110777604_110778104	chr10_110646471_110646971	0.181358672455903
chr10_110777604_110778104	chr10_110651522_110652022	0.162850631652998
chr10_110777604_110778104	chr10_110667861_110668361	0.173363742124579
chr10_110777604_110778104	chr10_110679551_110680051	0.141459158389916
chr10_110777604_110778104	chr10_110680322_110680822	0.106298048830153
chr10_110777604_110778104	chr10_110680937_110681437	0.138365499917506
chr10_110777604_110778104	chr10_110685106_110685606	0.234142729917164
chr10_110777604_110778104	chr10_110685905_110686405	0.140131686099286
chr10_110777604_110778104	chr10_110698744_110699244	0.228283104976837
chr10_110777604_110778104	chr10_110700003_110700503	0.161392434868379
chr10_110777604_110778104	chr10_110701210_110701710	0.113676616904621
chr10_110777604_110778104	chr10_110709127_110709627	0.135627275793679
chr10_110777604_110778104	chr10_110710183_110710683	0.101303783045373
chr10_110777604_110778104	chr10_110710587_110711087	0.158842413878791
chr10_110777604_110778104	chr10_110724363_110724863	0.118013423629844
chr10_110777604_110778104	chr10_110724846_110725346	0.122746651879064
chr10_110777604_110778104	chr10_110725886_110726386	0.181586427776211
chr10_110777604_110778104	chr10_110733495_110733995	0.101539440847573
chr10_110777604_110778104	chr10_110738165_110738665	0.140387711780926
chr10_110777604_110778104	chr10_110742754_110743254	0.151085648403815
chr10_110777604_110778104	chr10_110755728_110756228	0.103667678528633
chr10_110777604_110778104	chr10_110762772_110763272	0.189968838469624
chr10_110777604_110778104	chr10_110764304_110764804	0.222388663866951
chr10_110777604_110778104	chr10_110774293_110774793	0.169720960269547
chr10_110777604_110778104	chr10_110775186_110775686	0.112976637503802
chr10_110777604_110778104	chr10_110780652_110781152	0.208447700318111
chr10_110777604_110778104	chr10_110786136_110786636	0.155589654591079
chr10_110777604_110778104	chr10_110788240_110788740	0.104394036834742
chr10_110777604_110778104	chr10_110789985_110790485	0.106324869299167
chr10_110777604_110778104	chr10_110793416_110793916	0.125285572226909
chr10_110777604_110778104	chr10_110794785_110795285	0.257140492893129
chr10_110777604_110778104	chr10_110815302_110815802	0.152780253644885
chr10_110777604_110778104	chr10_110820197_110820697	0.150943386174144
chr10_110777604_110778104	chr10_110827799_110828299	0.158383244577268
chr10_110777604_110778104	chr10_110837311_110837811	0.140435558139252
chr10_110780652_110781152	chr10_110629825_110630325	0.383529708947067
chr10_110780652_110781152	chr10_110634684_110635184	0.357856599974015
chr10_110780652_110781152	chr10_110636777_110637277	0.46409694076994
chr10_110780652_110781152	chr10_110641195_110641695	0.376077749966897
chr10_110780652_110781152	chr10_110643182_110643682	0.292283838012177
chr10_110780652_110781152	chr10_110644059_110644559	0.572491353400113
chr10_110780652_110781152	chr10_110646471_110646971	0.382508256034723
chr10_110780652_110781152	chr10_110651522_110652022	0.387681841634964
chr10_110780652_110781152	chr10_110658415_110658915	0.180423129166801
chr10_110780652_110781152	chr10_110661835_110662335	0.105734849330256
chr10_110780652_110781152	chr10_110664873_110665373	0.164814312725732
chr10_110780652_110781152	chr10_110666869_110667369	0.132750013808661
chr10_110780652_110781152	chr10_110667861_110668361	0.374588803232363
chr10_110780652_110781152	chr10_110679551_110680051	0.305928892920737
chr10_110780652_110781152	chr10_110680322_110680822	0.223405051833557
chr10_110780652_110781152	chr10_110680937_110681437	0.267406087032494
chr10_110780652_110781152	chr10_110685106_110685606	0.485502198996876
chr10_110780652_110781152	chr10_110685905_110686405	0.293081321453242
chr10_110780652_110781152	chr10_110698744_110699244	0.454051940432277
chr10_110780652_110781152	chr10_110700003_110700503	0.315210087366889
chr10_110780652_110781152	chr10_110701210_110701710	0.225880701168355
chr10_110780652_110781152	chr10_110709127_110709627	0.306594837828768
chr10_110780652_110781152	chr10_110710183_110710683	0.213323457006435
chr10_110780652_110781152	chr10_110710587_110711087	0.333456221516569
chr10_110780652_110781152	chr10_110720373_110720873	0.13863604014073
chr10_110780652_110781152	chr10_110721310_110721810	0.11744658594951
chr10_110780652_110781152	chr10_110724363_110724863	0.232221657024873
chr10_110780652_110781152	chr10_110724846_110725346	0.246221132015942
chr10_110780652_110781152	chr10_110725886_110726386	0.369204262383063
chr10_110780652_110781152	chr10_110729446_110729946	0.186756695618628
chr10_110780652_110781152	chr10_110733495_110733995	0.209410018352363
chr10_110780652_110781152	chr10_110738165_110738665	0.292223611323742
chr10_110780652_110781152	chr10_110739675_110740175	0.188136837179951
chr10_110780652_110781152	chr10_110742754_110743254	0.290731934845466
chr10_110780652_110781152	chr10_110744730_110745230	0.13902940588676
chr10_110780652_110781152	chr10_110755728_110756228	0.214934365231742
chr10_110780652_110781152	chr10_110756285_110756785	0.170387928387204
chr10_110780652_110781152	chr10_110758355_110758855	0.172101021471387
chr10_110780652_110781152	chr10_110762772_110763272	0.424329117089742
chr10_110780652_110781152	chr10_110764304_110764804	0.46263630405691
chr10_110780652_110781152	chr10_110774293_110774793	0.288869295291191
chr10_110780652_110781152	chr10_110775186_110775686	0.16694769638365
chr10_110780652_110781152	chr10_110777604_110778104	0.208447700318111
chr10_110780652_110781152	chr10_110784159_110784659	0.112297397366574
chr10_110780652_110781152	chr10_110786136_110786636	0.332425575548958
chr10_110780652_110781152	chr10_110788240_110788740	0.213065292734776
chr10_110780652_110781152	chr10_110789985_110790485	0.21498459061311
chr10_110780652_110781152	chr10_110793416_110793916	0.276862968230493
chr10_110780652_110781152	chr10_110793774_110794274	0.235447034270942
chr10_110780652_110781152	chr10_110794785_110795285	0.456590843161075
chr10_110780652_110781152	chr10_110807337_110807837	0.181468990855072
chr10_110780652_110781152	chr10_110807773_110808273	0.154174807893825
chr10_110780652_110781152	chr10_110809399_110809899	0.195769591729857
chr10_110780652_110781152	chr10_110812480_110812980	0.120910982104498
chr10_110780652_110781152	chr10_110813221_110813721	0.139414050410826
chr10_110780652_110781152	chr10_110815302_110815802	0.306512560375606
chr10_110780652_110781152	chr10_110820197_110820697	0.332599539569023
chr10_110780652_110781152	chr10_110822256_110822756	0.204193503793641
chr10_110780652_110781152	chr10_110827799_110828299	0.401725424259045
chr10_110780652_110781152	chr10_110829234_110829734	0.12447272961448
chr10_110780652_110781152	chr10_110833465_110833965	0.153801793474643
chr10_110780652_110781152	chr10_110834815_110835315	0.156229305330383
chr10_110780652_110781152	chr10_110837311_110837811	0.365065407274306
chr10_110780652_110781152	chr10_110879929_110880429	0.129744942070978
chr10_110780652_110781152	chr10_110931719_110932219	0.185796593287817
chr10_110784159_110784659	chr10_110629825_110630325	0.104659657821053
chr10_110784159_110784659	chr10_110634684_110635184	0.101079239138965
chr10_110784159_110784659	chr10_110636777_110637277	0.140868362485407
chr10_110784159_110784659	chr10_110641195_110641695	0.114210355698073
chr10_110784159_110784659	chr10_110644059_110644559	0.171397683643158
chr10_110784159_110784659	chr10_110646471_110646971	0.115277771146899
chr10_110784159_110784659	chr10_110667861_110668361	0.108891373931376
chr10_110784159_110784659	chr10_110671984_110672484	0.110705172685935
chr10_110784159_110784659	chr10_110685106_110685606	0.159900691822829
chr10_110784159_110784659	chr10_110698744_110699244	0.116401644197445
chr10_110784159_110784659	chr10_110725886_110726386	0.112009400753079
chr10_110784159_110784659	chr10_110762772_110763272	0.109360936013622
chr10_110784159_110784659	chr10_110764304_110764804	0.141303041963513
chr10_110784159_110784659	chr10_110780652_110781152	0.112297397366574
chr10_110784159_110784659	chr10_110786136_110786636	0.129590119064278
chr10_110784159_110784659	chr10_110793416_110793916	0.106370394743407
chr10_110784159_110784659	chr10_110794785_110795285	0.13599204338225
chr10_110786136_110786636	chr10_110629825_110630325	0.312470250362114
chr10_110786136_110786636	chr10_110634684_110635184	0.308652615229632
chr10_110786136_110786636	chr10_110636777_110637277	0.455261418247107
chr10_110786136_110786636	chr10_110641195_110641695	0.384956643137903
chr10_110786136_110786636	chr10_110643182_110643682	0.27316927784287
chr10_110786136_110786636	chr10_110644059_110644559	0.512225757591163
chr10_110786136_110786636	chr10_110646471_110646971	0.351534596619292
chr10_110786136_110786636	chr10_110651522_110652022	0.309186930899569
chr10_110786136_110786636	chr10_110658415_110658915	0.162921657567392
chr10_110786136_110786636	chr10_110664873_110665373	0.148498664504442
chr10_110786136_110786636	chr10_110666869_110667369	0.120602898193853
chr10_110786136_110786636	chr10_110667861_110668361	0.34665998355281
chr10_110786136_110786636	chr10_110679551_110680051	0.268312143638704
chr10_110786136_110786636	chr10_110680322_110680822	0.206843713204233
chr10_110786136_110786636	chr10_110680937_110681437	0.270376441073055
chr10_110786136_110786636	chr10_110685106_110685606	0.439593351519982
chr10_110786136_110786636	chr10_110685905_110686405	0.267093546865636
chr10_110786136_110786636	chr10_110698744_110699244	0.356170856564512
chr10_110786136_110786636	chr10_110700003_110700503	0.285225004220028
chr10_110786136_110786636	chr10_110701210_110701710	0.196243028610179
chr10_110786136_110786636	chr10_110709127_110709627	0.249661580963795
chr10_110786136_110786636	chr10_110710183_110710683	0.189949908809594
chr10_110786136_110786636	chr10_110710587_110711087	0.292529729661167
chr10_110786136_110786636	chr10_110720373_110720873	0.122639700725933
chr10_110786136_110786636	chr10_110721310_110721810	0.10793099413835
chr10_110786136_110786636	chr10_110724363_110724863	0.209001717336401
chr10_110786136_110786636	chr10_110724846_110725346	0.256590223026651
chr10_110786136_110786636	chr10_110725886_110726386	0.345469549855181
chr10_110786136_110786636	chr10_110729446_110729946	0.171358510805268
chr10_110786136_110786636	chr10_110733495_110733995	0.191532128565253
chr10_110786136_110786636	chr10_110738165_110738665	0.263108740966035
chr10_110786136_110786636	chr10_110739675_110740175	0.166838345296466
chr10_110786136_110786636	chr10_110742754_110743254	0.269154777338352
chr10_110786136_110786636	chr10_110744730_110745230	0.129135693769416
chr10_110786136_110786636	chr10_110755728_110756228	0.281378321958676
chr10_110786136_110786636	chr10_110756285_110756785	0.191765344401846
chr10_110786136_110786636	chr10_110758355_110758855	0.162272475484851
chr10_110786136_110786636	chr10_110762772_110763272	0.351272966491849
chr10_110786136_110786636	chr10_110764304_110764804	0.476482224655522
chr10_110786136_110786636	chr10_110774293_110774793	0.278515451501729
chr10_110786136_110786636	chr10_110775186_110775686	0.138032115998962
chr10_110786136_110786636	chr10_110777604_110778104	0.155589654591079
chr10_110786136_110786636	chr10_110780652_110781152	0.332425575548958
chr10_110786136_110786636	chr10_110784159_110784659	0.129590119064278
chr10_110786136_110786636	chr10_110788240_110788740	0.252492570467821
chr10_110786136_110786636	chr10_110789985_110790485	0.236262503422101
chr10_110786136_110786636	chr10_110793416_110793916	0.241690159901491
chr10_110786136_110786636	chr10_110793774_110794274	0.197697845685855
chr10_110786136_110786636	chr10_110794785_110795285	0.426877586115635
chr10_110786136_110786636	chr10_110807337_110807837	0.155083958442781
chr10_110786136_110786636	chr10_110807773_110808273	0.142644921601372
chr10_110786136_110786636	chr10_110809399_110809899	0.184132282335702
chr10_110786136_110786636	chr10_110812480_110812980	0.10993845067992
chr10_110786136_110786636	chr10_110813221_110813721	0.124744637630695
chr10_110786136_110786636	chr10_110815302_110815802	0.283412235191143
chr10_110786136_110786636	chr10_110820197_110820697	0.295327495255323
chr10_110786136_110786636	chr10_110822256_110822756	0.174430192636598
chr10_110786136_110786636	chr10_110827799_110828299	0.290609660093867
chr10_110786136_110786636	chr10_110829234_110829734	0.107707648533238
chr10_110786136_110786636	chr10_110833465_110833965	0.142890792928386
chr10_110786136_110786636	chr10_110834815_110835315	0.183441785704883
chr10_110786136_110786636	chr10_110837311_110837811	0.254197167445376
chr10_110786136_110786636	chr10_110879929_110880429	0.122370049757209
chr10_110786136_110786636	chr10_110931719_110932219	0.162229765280854
chr10_110788240_110788740	chr10_110629825_110630325	0.206037070134948
chr10_110788240_110788740	chr10_110634684_110635184	0.198497928472046
chr10_110788240_110788740	chr10_110636777_110637277	0.255491876224666
chr10_110788240_110788740	chr10_110641195_110641695	0.22718105719426
chr10_110788240_110788740	chr10_110643182_110643682	0.191689033228028
chr10_110788240_110788740	chr10_110644059_110644559	0.32814838169216
chr10_110788240_110788740	chr10_110646471_110646971	0.229123380892999
chr10_110788240_110788740	chr10_110651522_110652022	0.195872331316796
chr10_110788240_110788740	chr10_110658415_110658915	0.10436485044671
chr10_110788240_110788740	chr10_110667861_110668361	0.22134878218024
chr10_110788240_110788740	chr10_110679551_110680051	0.175916485781057
chr10_110788240_110788740	chr10_110680322_110680822	0.132494501451366
chr10_110788240_110788740	chr10_110680937_110681437	0.165832169741848
chr10_110788240_110788740	chr10_110685106_110685606	0.314438637870533
chr10_110788240_110788740	chr10_110685905_110686405	0.177885832063202
chr10_110788240_110788740	chr10_110698744_110699244	0.243232905754291
chr10_110788240_110788740	chr10_110700003_110700503	0.190015575080905
chr10_110788240_110788740	chr10_110701210_110701710	0.129957039473569
chr10_110788240_110788740	chr10_110709127_110709627	0.162525278965705
chr10_110788240_110788740	chr10_110710183_110710683	0.12386955404922
chr10_110788240_110788740	chr10_110710587_110711087	0.192880117269275
chr10_110788240_110788740	chr10_110724363_110724863	0.138886453980985
chr10_110788240_110788740	chr10_110724846_110725346	0.153386871689485
chr10_110788240_110788740	chr10_110725886_110726386	0.222989806299052
chr10_110788240_110788740	chr10_110729446_110729946	0.115871752692407
chr10_110788240_110788740	chr10_110733495_110733995	0.124288911481171
chr10_110788240_110788740	chr10_110738165_110738665	0.175634584078467
chr10_110788240_110788740	chr10_110739675_110740175	0.109778075518241
chr10_110788240_110788740	chr10_110742754_110743254	0.184093250571475
chr10_110788240_110788740	chr10_110755728_110756228	0.131564415960816
chr10_110788240_110788740	chr10_110756285_110756785	0.106713389460928
chr10_110788240_110788740	chr10_110758355_110758855	0.107193598347793
chr10_110788240_110788740	chr10_110762772_110763272	0.229119862720373
chr10_110788240_110788740	chr10_110764304_110764804	0.31950044146679
chr10_110788240_110788740	chr10_110774293_110774793	0.178156308469004
chr10_110788240_110788740	chr10_110777604_110778104	0.104394036834742
chr10_110788240_110788740	chr10_110780652_110781152	0.213065292734776
chr10_110788240_110788740	chr10_110786136_110786636	0.252492570467821
chr10_110788240_110788740	chr10_110789985_110790485	0.178002849777236
chr10_110788240_110788740	chr10_110793416_110793916	0.156685718520133
chr10_110788240_110788740	chr10_110793774_110794274	0.123125753799944
chr10_110788240_110788740	chr10_110794785_110795285	0.303796917102504
chr10_110788240_110788740	chr10_110807337_110807837	0.105830453603699
chr10_110788240_110788740	chr10_110809399_110809899	0.126732698932576
chr10_110788240_110788740	chr10_110815302_110815802	0.205909974226333
chr10_110788240_110788740	chr10_110820197_110820697	0.186339063888414
chr10_110788240_110788740	chr10_110822256_110822756	0.118896173129982
chr10_110788240_110788740	chr10_110827799_110828299	0.224369614584586
chr10_110788240_110788740	chr10_110837311_110837811	0.172391066371366
chr10_110788240_110788740	chr10_110931719_110932219	0.10596978065938
chr10_110789985_110790485	chr10_110629825_110630325	0.189711191692527
chr10_110789985_110790485	chr10_110634684_110635184	0.192545568598222
chr10_110789985_110790485	chr10_110636777_110637277	0.23834277598907
chr10_110789985_110790485	chr10_110641195_110641695	0.211748994251363
chr10_110789985_110790485	chr10_110643182_110643682	0.166405939445279
chr10_110789985_110790485	chr10_110644059_110644559	0.312773680860115
chr10_110789985_110790485	chr10_110646471_110646971	0.209760473793112
chr10_110789985_110790485	chr10_110651522_110652022	0.182670958374859
chr10_110789985_110790485	chr10_110667861_110668361	0.202000077345587
chr10_110789985_110790485	chr10_110679551_110680051	0.168849599642288
chr10_110789985_110790485	chr10_110680322_110680822	0.125293284181699
chr10_110789985_110790485	chr10_110680937_110681437	0.160057500033879
chr10_110789985_110790485	chr10_110685106_110685606	0.271419112196654
chr10_110789985_110790485	chr10_110685905_110686405	0.163307988791292
chr10_110789985_110790485	chr10_110698744_110699244	0.229055920833262
chr10_110789985_110790485	chr10_110700003_110700503	0.193040705776534
chr10_110789985_110790485	chr10_110701210_110701710	0.126846556391407
chr10_110789985_110790485	chr10_110709127_110709627	0.156283517297061
chr10_110789985_110790485	chr10_110710183_110710683	0.117701530157449
chr10_110789985_110790485	chr10_110710587_110711087	0.180843572946191
chr10_110789985_110790485	chr10_110724363_110724863	0.141891172064191
chr10_110789985_110790485	chr10_110724846_110725346	0.153187939063589
chr10_110789985_110790485	chr10_110725886_110726386	0.210040337018045
chr10_110789985_110790485	chr10_110729446_110729946	0.115794974896197
chr10_110789985_110790485	chr10_110733495_110733995	0.116031765896355
chr10_110789985_110790485	chr10_110738165_110738665	0.166750982252323
chr10_110789985_110790485	chr10_110739675_110740175	0.108566039953612
chr10_110789985_110790485	chr10_110742754_110743254	0.192300835561346
chr10_110789985_110790485	chr10_110755728_110756228	0.126555552833242
chr10_110789985_110790485	chr10_110756285_110756785	0.100329420903038
chr10_110789985_110790485	chr10_110762772_110763272	0.214908701687763
chr10_110789985_110790485	chr10_110764304_110764804	0.263629946635744
chr10_110789985_110790485	chr10_110774293_110774793	0.166287999219008
chr10_110789985_110790485	chr10_110775186_110775686	0.100779413836713
chr10_110789985_110790485	chr10_110777604_110778104	0.106324869299167
chr10_110789985_110790485	chr10_110780652_110781152	0.21498459061311
chr10_110789985_110790485	chr10_110786136_110786636	0.236262503422101
chr10_110789985_110790485	chr10_110788240_110788740	0.178002849777236
chr10_110789985_110790485	chr10_110793416_110793916	0.185326516036488
chr10_110789985_110790485	chr10_110793774_110794274	0.173816069867567
chr10_110789985_110790485	chr10_110794785_110795285	0.349593028950206
chr10_110789985_110790485	chr10_110807337_110807837	0.109610567982846
chr10_110789985_110790485	chr10_110809399_110809899	0.120811618669815
chr10_110789985_110790485	chr10_110815302_110815802	0.191338532904622
chr10_110789985_110790485	chr10_110820197_110820697	0.178716271080382
chr10_110789985_110790485	chr10_110822256_110822756	0.111801213309537
chr10_110789985_110790485	chr10_110827799_110828299	0.215883088590666
chr10_110789985_110790485	chr10_110837311_110837811	0.200114097976643
chr10_110793416_110793916	chr10_110629825_110630325	0.29000633378919
chr10_110793416_110793916	chr10_110634684_110635184	0.235223407895933
chr10_110793416_110793916	chr10_110636777_110637277	0.322635384148265
chr10_110793416_110793916	chr10_110641195_110641695	0.277796993502545
chr10_110793416_110793916	chr10_110643182_110643682	0.210220876768477
chr10_110793416_110793916	chr10_110644059_110644559	0.383250450205429
chr10_110793416_110793916	chr10_110646471_110646971	0.295646166985837
chr10_110793416_110793916	chr10_110651522_110652022	0.229099991288417
chr10_110793416_110793916	chr10_110658415_110658915	0.122090286992413
chr10_110793416_110793916	chr10_110664873_110665373	0.11150928203883
chr10_110793416_110793916	chr10_110667861_110668361	0.25663514894592
chr10_110793416_110793916	chr10_110679551_110680051	0.205068717527317
chr10_110793416_110793916	chr10_110680322_110680822	0.15251397803945
chr10_110793416_110793916	chr10_110680937_110681437	0.192551801337508
chr10_110793416_110793916	chr10_110685106_110685606	0.345118722516157
chr10_110793416_110793916	chr10_110685905_110686405	0.2050885329094
chr10_110793416_110793916	chr10_110698744_110699244	0.276336194818872
chr10_110793416_110793916	chr10_110700003_110700503	0.231713537267618
chr10_110793416_110793916	chr10_110701210_110701710	0.152350603061981
chr10_110793416_110793916	chr10_110709127_110709627	0.203437542081205
chr10_110793416_110793916	chr10_110710183_110710683	0.145914413841393
chr10_110793416_110793916	chr10_110710587_110711087	0.225094632842115
chr10_110793416_110793916	chr10_110724363_110724863	0.167383267737642
chr10_110793416_110793916	chr10_110724846_110725346	0.207280039691483
chr10_110793416_110793916	chr10_110725886_110726386	0.267137782300285
chr10_110793416_110793916	chr10_110729446_110729946	0.135492817493157
chr10_110793416_110793916	chr10_110733495_110733995	0.145416328615056
chr10_110793416_110793916	chr10_110738165_110738665	0.244202510930957
chr10_110793416_110793916	chr10_110739675_110740175	0.130612412748093
chr10_110793416_110793916	chr10_110742754_110743254	0.219552559372446
chr10_110793416_110793916	chr10_110755728_110756228	0.152971680032011
chr10_110793416_110793916	chr10_110756285_110756785	0.122741515502446
chr10_110793416_110793916	chr10_110758355_110758855	0.123994938883026
chr10_110793416_110793916	chr10_110762772_110763272	0.287535831102957
chr10_110793416_110793916	chr10_110764304_110764804	0.349543361400653
chr10_110793416_110793916	chr10_110774293_110774793	0.212861025729074
chr10_110793416_110793916	chr10_110775186_110775686	0.114701807291761
chr10_110793416_110793916	chr10_110777604_110778104	0.125285572226909
chr10_110793416_110793916	chr10_110780652_110781152	0.276862968230493
chr10_110793416_110793916	chr10_110784159_110784659	0.106370394743407
chr10_110793416_110793916	chr10_110786136_110786636	0.241690159901491
chr10_110793416_110793916	chr10_110788240_110788740	0.156685718520133
chr10_110793416_110793916	chr10_110789985_110790485	0.185326516036488
chr10_110793416_110793916	chr10_110793774_110794274	0.6049763697408
chr10_110793416_110793916	chr10_110794785_110795285	0.36510734044696
chr10_110793416_110793916	chr10_110807337_110807837	0.125817443715788
chr10_110793416_110793916	chr10_110807773_110808273	0.112306401682726
chr10_110793416_110793916	chr10_110809399_110809899	0.144821907715072
chr10_110793416_110793916	chr10_110815302_110815802	0.224708020766631
chr10_110793416_110793916	chr10_110820197_110820697	0.224574255407889
chr10_110793416_110793916	chr10_110822256_110822756	0.135886039089004
chr10_110793416_110793916	chr10_110827799_110828299	0.234266055423045
chr10_110793416_110793916	chr10_110833465_110833965	0.171431492023077
chr10_110793416_110793916	chr10_110834815_110835315	0.114479368485838
chr10_110793416_110793916	chr10_110837311_110837811	0.233025404597109
chr10_110793416_110793916	chr10_110931719_110932219	0.125856020770651
chr10_110793774_110794274	chr10_110629825_110630325	0.215868902675267
chr10_110793774_110794274	chr10_110634684_110635184	0.185395205073052
chr10_110793774_110794274	chr10_110636777_110637277	0.24780802586675
chr10_110793774_110794274	chr10_110641195_110641695	0.212835095252896
chr10_110793774_110794274	chr10_110643182_110643682	0.16380585766955
chr10_110793774_110794274	chr10_110644059_110644559	0.307756540598219
chr10_110793774_110794274	chr10_110646471_110646971	0.224594778129736
chr10_110793774_110794274	chr10_110651522_110652022	0.181656690421534
chr10_110793774_110794274	chr10_110667861_110668361	0.200553825208837
chr10_110793774_110794274	chr10_110679551_110680051	0.160715510488377
chr10_110793774_110794274	chr10_110680322_110680822	0.119425335148164
chr10_110793774_110794274	chr10_110680937_110681437	0.148479396254536
chr10_110793774_110794274	chr10_110685106_110685606	0.269009642338191
chr10_110793774_110794274	chr10_110685905_110686405	0.160280949627258
chr10_110793774_110794274	chr10_110698744_110699244	0.219123941415242
chr10_110793774_110794274	chr10_110700003_110700503	0.179131929069378
chr10_110793774_110794274	chr10_110701210_110701710	0.120263252530995
chr10_110793774_110794274	chr10_110709127_110709627	0.172871535415842
chr10_110793774_110794274	chr10_110710183_110710683	0.116949498074123
chr10_110793774_110794274	chr10_110710587_110711087	0.17952660485114
chr10_110793774_110794274	chr10_110724363_110724863	0.136902892785477
chr10_110793774_110794274	chr10_110724846_110725346	0.196308132240485
chr10_110793774_110794274	chr10_110725886_110726386	0.211683856215553
chr10_110793774_110794274	chr10_110729446_110729946	0.104686283377573
chr10_110793774_110794274	chr10_110733495_110733995	0.115370505222992
chr10_110793774_110794274	chr10_110738165_110738665	0.18260509789995
chr10_110793774_110794274	chr10_110739675_110740175	0.100503040131572
chr10_110793774_110794274	chr10_110742754_110743254	0.168384162420142
chr10_110793774_110794274	chr10_110755728_110756228	0.124086924815196
chr10_110793774_110794274	chr10_110762772_110763272	0.219882114258944
chr10_110793774_110794274	chr10_110764304_110764804	0.26508841125038
chr10_110793774_110794274	chr10_110774293_110774793	0.162586131017436
chr10_110793774_110794274	chr10_110780652_110781152	0.235447034270942
chr10_110793774_110794274	chr10_110786136_110786636	0.197697845685855
chr10_110793774_110794274	chr10_110788240_110788740	0.123125753799944
chr10_110793774_110794274	chr10_110789985_110790485	0.173816069867567
chr10_110793774_110794274	chr10_110793416_110793916	0.6049763697408
chr10_110793774_110794274	chr10_110794785_110795285	0.271958078383815
chr10_110793774_110794274	chr10_110809399_110809899	0.11062566275767
chr10_110793774_110794274	chr10_110815302_110815802	0.171594548960788
chr10_110793774_110794274	chr10_110820197_110820697	0.173249298163675
chr10_110793774_110794274	chr10_110822256_110822756	0.10543934701549
chr10_110793774_110794274	chr10_110827799_110828299	0.185609883489137
chr10_110793774_110794274	chr10_110833465_110833965	0.120345364215409
chr10_110793774_110794274	chr10_110837311_110837811	0.186767370297511
chr10_110794785_110795285	chr10_110629825_110630325	0.394705595594362
chr10_110794785_110795285	chr10_110634684_110635184	0.410544894870346
chr10_110794785_110795285	chr10_110636777_110637277	0.499456246538303
chr10_110794785_110795285	chr10_110641195_110641695	0.453898963389436
chr10_110794785_110795285	chr10_110643182_110643682	0.354476607126243
chr10_110794785_110795285	chr10_110644059_110644559	0.612002577287814
chr10_110794785_110795285	chr10_110646471_110646971	0.435340947523474
chr10_110794785_110795285	chr10_110651522_110652022	0.372829871998906
chr10_110794785_110795285	chr10_110658415_110658915	0.195774473075829
chr10_110794785_110795285	chr10_110661835_110662335	0.121921631824684
chr10_110794785_110795285	chr10_110664873_110665373	0.181582563668915
chr10_110794785_110795285	chr10_110666869_110667369	0.171161461681056
chr10_110794785_110795285	chr10_110667861_110668361	0.428158359470606
chr10_110794785_110795285	chr10_110679551_110680051	0.369356478729831
chr10_110794785_110795285	chr10_110680322_110680822	0.275240396317302
chr10_110794785_110795285	chr10_110680937_110681437	0.370149676442047
chr10_110794785_110795285	chr10_110685106_110685606	0.572346771270257
chr10_110794785_110795285	chr10_110685905_110686405	0.349411609400094
chr10_110794785_110795285	chr10_110698744_110699244	0.476376439853759
chr10_110794785_110795285	chr10_110700003_110700503	0.452712213039124
chr10_110794785_110795285	chr10_110701210_110701710	0.273757383556896
chr10_110794785_110795285	chr10_110709127_110709627	0.333255129895128
chr10_110794785_110795285	chr10_110710183_110710683	0.247038919361506
chr10_110794785_110795285	chr10_110710587_110711087	0.370647899588971
chr10_110794785_110795285	chr10_110720373_110720873	0.155739082973071
chr10_110794785_110795285	chr10_110721310_110721810	0.209532993715412
chr10_110794785_110795285	chr10_110724363_110724863	0.331033198237999
chr10_110794785_110795285	chr10_110724846_110725346	0.343889482107295
chr10_110794785_110795285	chr10_110725886_110726386	0.452550273272256
chr10_110794785_110795285	chr10_110729446_110729946	0.275694743495904
chr10_110794785_110795285	chr10_110733495_110733995	0.23322218619789
chr10_110794785_110795285	chr10_110738165_110738665	0.36280508470442
chr10_110794785_110795285	chr10_110739675_110740175	0.256892057152877
chr10_110794785_110795285	chr10_110742754_110743254	0.493145643049899
chr10_110794785_110795285	chr10_110744730_110745230	0.174469552467858
chr10_110794785_110795285	chr10_110755728_110756228	0.268113436354564
chr10_110794785_110795285	chr10_110756285_110756785	0.219568863035262
chr10_110794785_110795285	chr10_110758355_110758855	0.207231257321365
chr10_110794785_110795285	chr10_110762772_110763272	0.484742445366708
chr10_110794785_110795285	chr10_110764304_110764804	0.580521154164855
chr10_110794785_110795285	chr10_110774293_110774793	0.380234811255599
chr10_110794785_110795285	chr10_110775186_110775686	0.25703116484209
chr10_110794785_110795285	chr10_110777604_110778104	0.257140492893129
chr10_110794785_110795285	chr10_110780652_110781152	0.456590843161075
chr10_110794785_110795285	chr10_110784159_110784659	0.13599204338225
chr10_110794785_110795285	chr10_110786136_110786636	0.426877586115635
chr10_110794785_110795285	chr10_110788240_110788740	0.303796917102504
chr10_110794785_110795285	chr10_110789985_110790485	0.349593028950206
chr10_110794785_110795285	chr10_110793416_110793916	0.36510734044696
chr10_110794785_110795285	chr10_110793774_110794274	0.271958078383815
chr10_110794785_110795285	chr10_110807337_110807837	0.262947981706559
chr10_110794785_110795285	chr10_110807773_110808273	0.221328725945583
chr10_110794785_110795285	chr10_110809399_110809899	0.29091608499104
chr10_110794785_110795285	chr10_110811802_110812302	0.109168868945314
chr10_110794785_110795285	chr10_110812480_110812980	0.161487116349604
chr10_110794785_110795285	chr10_110813221_110813721	0.206705953586249
chr10_110794785_110795285	chr10_110815302_110815802	0.469013759959841
chr10_110794785_110795285	chr10_110820197_110820697	0.413873681393885
chr10_110794785_110795285	chr10_110822256_110822756	0.253771241288413
chr10_110794785_110795285	chr10_110827799_110828299	0.427430087054212
chr10_110794785_110795285	chr10_110829234_110829734	0.167632213087408
chr10_110794785_110795285	chr10_110833465_110833965	0.188561792016727
chr10_110794785_110795285	chr10_110834815_110835315	0.195679302292376
chr10_110794785_110795285	chr10_110835747_110836247	0.101058074595625
chr10_110794785_110795285	chr10_110837311_110837811	0.383459269881475
chr10_110794785_110795285	chr10_110879929_110880429	0.178964260479953
chr10_110794785_110795285	chr10_110931719_110932219	0.240909894307673
chr10_110807337_110807837	chr10_110629825_110630325	0.164144056443639
chr10_110807337_110807837	chr10_110634684_110635184	0.170526271644886
chr10_110807337_110807837	chr10_110636777_110637277	0.204091054256289
chr10_110807337_110807837	chr10_110641195_110641695	0.180171820176302
chr10_110807337_110807837	chr10_110643182_110643682	0.147944023371486
chr10_110807337_110807837	chr10_110644059_110644559	0.305616481393251
chr10_110807337_110807837	chr10_110646471_110646971	0.187731409236863
chr10_110807337_110807837	chr10_110651522_110652022	0.163714702592797
chr10_110807337_110807837	chr10_110667861_110668361	0.177162397572283
chr10_110807337_110807837	chr10_110679551_110680051	0.146094086274027
chr10_110807337_110807837	chr10_110680322_110680822	0.107132710122292
chr10_110807337_110807837	chr10_110680937_110681437	0.13296889403017
chr10_110807337_110807837	chr10_110685106_110685606	0.236062160502861
chr10_110807337_110807837	chr10_110685905_110686405	0.144121499987626
chr10_110807337_110807837	chr10_110698744_110699244	0.192156572164464
chr10_110807337_110807837	chr10_110700003_110700503	0.166022292901933
chr10_110807337_110807837	chr10_110701210_110701710	0.113126049702696
chr10_110807337_110807837	chr10_110709127_110709627	0.132558241863417
chr10_110807337_110807837	chr10_110710183_110710683	0.103558730711613
chr10_110807337_110807837	chr10_110710587_110711087	0.161605214349122
chr10_110807337_110807837	chr10_110724363_110724863	0.118758700870409
chr10_110807337_110807837	chr10_110724846_110725346	0.126445008053154
chr10_110807337_110807837	chr10_110725886_110726386	0.185542055494093
chr10_110807337_110807837	chr10_110733495_110733995	0.109528919932395
chr10_110807337_110807837	chr10_110738165_110738665	0.144711282083432
chr10_110807337_110807837	chr10_110742754_110743254	0.154498370424724
chr10_110807337_110807837	chr10_110755728_110756228	0.101312370718499
chr10_110807337_110807837	chr10_110762772_110763272	0.17549148605191
chr10_110807337_110807837	chr10_110764304_110764804	0.218551585467544
chr10_110807337_110807837	chr10_110774293_110774793	0.138935779345948
chr10_110807337_110807837	chr10_110780652_110781152	0.181468990855072
chr10_110807337_110807837	chr10_110786136_110786636	0.155083958442781
chr10_110807337_110807837	chr10_110788240_110788740	0.105830453603699
chr10_110807337_110807837	chr10_110789985_110790485	0.109610567982846
chr10_110807337_110807837	chr10_110793416_110793916	0.125817443715788
chr10_110807337_110807837	chr10_110794785_110795285	0.262947981706559
chr10_110807337_110807837	chr10_110807773_110808273	0.352654557451956
chr10_110807337_110807837	chr10_110809399_110809899	0.106411991518551
chr10_110807337_110807837	chr10_110815302_110815802	0.152442957190796
chr10_110807337_110807837	chr10_110820197_110820697	0.145349288016694
chr10_110807337_110807837	chr10_110827799_110828299	0.157290282446954
chr10_110807337_110807837	chr10_110837311_110837811	0.137362794806047
chr10_110807773_110808273	chr10_110629825_110630325	0.142743858877911
chr10_110807773_110808273	chr10_110634684_110635184	0.143315712153303
chr10_110807773_110808273	chr10_110636777_110637277	0.177589839580852
chr10_110807773_110808273	chr10_110641195_110641695	0.155662111306127
chr10_110807773_110808273	chr10_110643182_110643682	0.126374220096997
chr10_110807773_110808273	chr10_110644059_110644559	0.251370054316472
chr10_110807773_110808273	chr10_110646471_110646971	0.163425647066309
chr10_110807773_110808273	chr10_110651522_110652022	0.13864867492074
chr10_110807773_110808273	chr10_110667861_110668361	0.155588348579401
chr10_110807773_110808273	chr10_110679551_110680051	0.124318958886896
chr10_110807773_110808273	chr10_110680937_110681437	0.116211652250285
chr10_110807773_110808273	chr10_110685106_110685606	0.204229273672607
chr10_110807773_110808273	chr10_110685905_110686405	0.123486036345138
chr10_110807773_110808273	chr10_110698744_110699244	0.164826244445314
chr10_110807773_110808273	chr10_110700003_110700503	0.139405922024221
chr10_110807773_110808273	chr10_110709127_110709627	0.11386120125854
chr10_110807773_110808273	chr10_110710587_110711087	0.138765598879566
chr10_110807773_110808273	chr10_110724846_110725346	0.108549096131149
chr10_110807773_110808273	chr10_110725886_110726386	0.158467866963252
chr10_110807773_110808273	chr10_110738165_110738665	0.123648712569033
chr10_110807773_110808273	chr10_110742754_110743254	0.132709340665634
chr10_110807773_110808273	chr10_110762772_110763272	0.163047715078901
chr10_110807773_110808273	chr10_110764304_110764804	0.23006150997888
chr10_110807773_110808273	chr10_110774293_110774793	0.129713338591325
chr10_110807773_110808273	chr10_110780652_110781152	0.154174807893825
chr10_110807773_110808273	chr10_110786136_110786636	0.142644921601372
chr10_110807773_110808273	chr10_110793416_110793916	0.112306401682726
chr10_110807773_110808273	chr10_110794785_110795285	0.221328725945583
chr10_110807773_110808273	chr10_110807337_110807837	0.352654557451956
chr10_110807773_110808273	chr10_110809399_110809899	0.116800244425654
chr10_110807773_110808273	chr10_110815302_110815802	0.136458395310527
chr10_110807773_110808273	chr10_110820197_110820697	0.132016595884966
chr10_110807773_110808273	chr10_110827799_110828299	0.138401063245143
chr10_110807773_110808273	chr10_110837311_110837811	0.123004332303861
chr10_110809399_110809899	chr10_110629825_110630325	0.198468788602753
chr10_110809399_110809899	chr10_110634684_110635184	0.189062194713905
chr10_110809399_110809899	chr10_110636777_110637277	0.241789713890218
chr10_110809399_110809899	chr10_110641195_110641695	0.234991415299782
chr10_110809399_110809899	chr10_110643182_110643682	0.168142576700431
chr10_110809399_110809899	chr10_110644059_110644559	0.301935789900408
chr10_110809399_110809899	chr10_110646471_110646971	0.218895653691263
chr10_110809399_110809899	chr10_110651522_110652022	0.188983028807099
chr10_110809399_110809899	chr10_110667861_110668361	0.212102036352181
chr10_110809399_110809899	chr10_110679551_110680051	0.167018304740518
chr10_110809399_110809899	chr10_110680322_110680822	0.127407130583579
chr10_110809399_110809899	chr10_110680937_110681437	0.157247835364647
chr10_110809399_110809899	chr10_110685106_110685606	0.325254264043229
chr10_110809399_110809899	chr10_110685905_110686405	0.174021841670787
chr10_110809399_110809899	chr10_110698744_110699244	0.250099740273616
chr10_110809399_110809899	chr10_110700003_110700503	0.180213381743011
chr10_110809399_110809899	chr10_110701210_110701710	0.124729369969655
chr10_110809399_110809899	chr10_110709127_110709627	0.157244344112372
chr10_110809399_110809899	chr10_110710183_110710683	0.117401988773749
chr10_110809399_110809899	chr10_110710587_110711087	0.184087786178607
chr10_110809399_110809899	chr10_110724363_110724863	0.132527907380112
chr10_110809399_110809899	chr10_110724846_110725346	0.144291074330671
chr10_110809399_110809899	chr10_110725886_110726386	0.211948248871708
chr10_110809399_110809899	chr10_110729446_110729946	0.109966444615656
chr10_110809399_110809899	chr10_110733495_110733995	0.115117536737629
chr10_110809399_110809899	chr10_110738165_110738665	0.169791504850904
chr10_110809399_110809899	chr10_110739675_110740175	0.106441194488493
chr10_110809399_110809899	chr10_110742754_110743254	0.175791466793849
chr10_110809399_110809899	chr10_110755728_110756228	0.116968350451891
chr10_110809399_110809899	chr10_110758355_110758855	0.102467001391463
chr10_110809399_110809899	chr10_110762772_110763272	0.223025908133701
chr10_110809399_110809899	chr10_110764304_110764804	0.295509439649383
chr10_110809399_110809899	chr10_110774293_110774793	0.165208513867088
chr10_110809399_110809899	chr10_110780652_110781152	0.195769591729857
chr10_110809399_110809899	chr10_110786136_110786636	0.184132282335702
chr10_110809399_110809899	chr10_110788240_110788740	0.126732698932576
chr10_110809399_110809899	chr10_110789985_110790485	0.120811618669815
chr10_110809399_110809899	chr10_110793416_110793916	0.144821907715072
chr10_110809399_110809899	chr10_110793774_110794274	0.11062566275767
chr10_110809399_110809899	chr10_110794785_110795285	0.29091608499104
chr10_110809399_110809899	chr10_110807337_110807837	0.106411991518551
chr10_110809399_110809899	chr10_110807773_110808273	0.116800244425654
chr10_110809399_110809899	chr10_110815302_110815802	0.204991572484652
chr10_110809399_110809899	chr10_110820197_110820697	0.179317414110971
chr10_110809399_110809899	chr10_110822256_110822756	0.109645025552314
chr10_110809399_110809899	chr10_110827799_110828299	0.184451979251399
chr10_110809399_110809899	chr10_110837311_110837811	0.157782871400591
chr10_110811802_110812302	chr10_110644059_110644559	0.159138983969497
chr10_110811802_110812302	chr10_110685106_110685606	0.107350659802911
chr10_110811802_110812302	chr10_110794785_110795285	0.109168868945314
chr10_110811802_110812302	chr10_110812480_110812980	0.180620052278333
chr10_110812480_110812980	chr10_110629825_110630325	0.126327233699066
chr10_110812480_110812980	chr10_110634684_110635184	0.133636047945278
chr10_110812480_110812980	chr10_110636777_110637277	0.156937234700023
chr10_110812480_110812980	chr10_110641195_110641695	0.1373616139734
chr10_110812480_110812980	chr10_110643182_110643682	0.118519034000764
chr10_110812480_110812980	chr10_110644059_110644559	0.259182986892654
chr10_110812480_110812980	chr10_110646471_110646971	0.147255382698273
chr10_110812480_110812980	chr10_110651522_110652022	0.130482105984896
chr10_110812480_110812980	chr10_110667861_110668361	0.138145893631293
chr10_110812480_110812980	chr10_110679551_110680051	0.111897417488242
chr10_110812480_110812980	chr10_110685106_110685606	0.177996154413305
chr10_110812480_110812980	chr10_110685905_110686405	0.111678160509418
chr10_110812480_110812980	chr10_110698744_110699244	0.148244233690237
chr10_110812480_110812980	chr10_110700003_110700503	0.126355156566198
chr10_110812480_110812980	chr10_110709127_110709627	0.100400507206084
chr10_110812480_110812980	chr10_110710587_110711087	0.12738847653914
chr10_110812480_110812980	chr10_110725886_110726386	0.144773500958119
chr10_110812480_110812980	chr10_110738165_110738665	0.112020677390906
chr10_110812480_110812980	chr10_110742754_110743254	0.108786659628577
chr10_110812480_110812980	chr10_110762772_110763272	0.126193553316361
chr10_110812480_110812980	chr10_110764304_110764804	0.152163586012548
chr10_110812480_110812980	chr10_110780652_110781152	0.120910982104498
chr10_110812480_110812980	chr10_110786136_110786636	0.10993845067992
chr10_110812480_110812980	chr10_110794785_110795285	0.161487116349604
chr10_110812480_110812980	chr10_110811802_110812302	0.180620052278333
chr10_110812480_110812980	chr10_110813221_110813721	0.141192214443764
chr10_110812480_110812980	chr10_110815302_110815802	0.141751410994639
chr10_110812480_110812980	chr10_110820197_110820697	0.102914405898643
chr10_110812480_110812980	chr10_110827799_110828299	0.110693035250984
chr10_110813221_110813721	chr10_110629825_110630325	0.132913370401358
chr10_110813221_110813721	chr10_110634684_110635184	0.132356312132772
chr10_110813221_110813721	chr10_110636777_110637277	0.162033172798785
chr10_110813221_110813721	chr10_110641195_110641695	0.145560297624926
chr10_110813221_110813721	chr10_110643182_110643682	0.124252719121783
chr10_110813221_110813721	chr10_110644059_110644559	0.223663346510589
chr10_110813221_110813721	chr10_110646471_110646971	0.14682136803361
chr10_110813221_110813721	chr10_110651522_110652022	0.127978902934704
chr10_110813221_110813721	chr10_110667861_110668361	0.148465395837252
chr10_110813221_110813721	chr10_110679551_110680051	0.116392345321461
chr10_110813221_110813721	chr10_110680937_110681437	0.109064117580685
chr10_110813221_110813721	chr10_110685106_110685606	0.200362665998492
chr10_110813221_110813721	chr10_110685905_110686405	0.116212839033663
chr10_110813221_110813721	chr10_110698744_110699244	0.15634127322408
chr10_110813221_110813721	chr10_110700003_110700503	0.127831985787247
chr10_110813221_110813721	chr10_110709127_110709627	0.105550428222462
chr10_110813221_110813721	chr10_110710587_110711087	0.124696268272679
chr10_110813221_110813721	chr10_110725886_110726386	0.14728058988048
chr10_110813221_110813721	chr10_110738165_110738665	0.121337685676507
chr10_110813221_110813721	chr10_110742754_110743254	0.124010835928929
chr10_110813221_110813721	chr10_110762772_110763272	0.154075723996693
chr10_110813221_110813721	chr10_110764304_110764804	0.181245697939622
chr10_110813221_110813721	chr10_110774293_110774793	0.111544694025509
chr10_110813221_110813721	chr10_110780652_110781152	0.139414050410826
chr10_110813221_110813721	chr10_110786136_110786636	0.124744637630695
chr10_110813221_110813721	chr10_110794785_110795285	0.206705953586249
chr10_110813221_110813721	chr10_110812480_110812980	0.141192214443764
chr10_110813221_110813721	chr10_110815302_110815802	0.22659491732667
chr10_110813221_110813721	chr10_110820197_110820697	0.126380709445573
chr10_110813221_110813721	chr10_110827799_110828299	0.159937463230799
chr10_110813221_110813721	chr10_110837311_110837811	0.109158594096393
chr10_110815302_110815802	chr10_110629825_110630325	0.296112848456538
chr10_110815302_110815802	chr10_110634684_110635184	0.291645594900028
chr10_110815302_110815802	chr10_110636777_110637277	0.367735499077501
chr10_110815302_110815802	chr10_110641195_110641695	0.338553621943481
chr10_110815302_110815802	chr10_110643182_110643682	0.321948937901034
chr10_110815302_110815802	chr10_110644059_110644559	0.438880449112477
chr10_110815302_110815802	chr10_110646471_110646971	0.32580856045964
chr10_110815302_110815802	chr10_110651522_110652022	0.276559760562442
chr10_110815302_110815802	chr10_110658415_110658915	0.142386356332629
chr10_110815302_110815802	chr10_110664873_110665373	0.137306741444123
chr10_110815302_110815802	chr10_110666869_110667369	0.120015930008831
chr10_110815302_110815802	chr10_110667861_110668361	0.379298876130492
chr10_110815302_110815802	chr10_110679551_110680051	0.25218221604655
chr10_110815302_110815802	chr10_110680322_110680822	0.202399441525936
chr10_110815302_110815802	chr10_110680937_110681437	0.268720561900918
chr10_110815302_110815802	chr10_110685106_110685606	0.467358835264669
chr10_110815302_110815802	chr10_110685905_110686405	0.264464079217645
chr10_110815302_110815802	chr10_110698744_110699244	0.361559311502938
chr10_110815302_110815802	chr10_110700003_110700503	0.277773955729594
chr10_110815302_110815802	chr10_110701210_110701710	0.185620845641678
chr10_110815302_110815802	chr10_110709127_110709627	0.242802540326093
chr10_110815302_110815802	chr10_110710183_110710683	0.180750058058936
chr10_110815302_110815802	chr10_110710587_110711087	0.271138065192414
chr10_110815302_110815802	chr10_110720373_110720873	0.112620256755603
chr10_110815302_110815802	chr10_110721310_110721810	0.115866307348969
chr10_110815302_110815802	chr10_110724363_110724863	0.201303798288778
chr10_110815302_110815802	chr10_110724846_110725346	0.220576622769146
chr10_110815302_110815802	chr10_110725886_110726386	0.337012428994883
chr10_110815302_110815802	chr10_110729446_110729946	0.167490690455014
chr10_110815302_110815802	chr10_110733495_110733995	0.172869468138083
chr10_110815302_110815802	chr10_110738165_110738665	0.307959131451779
chr10_110815302_110815802	chr10_110739675_110740175	0.163195972892653
chr10_110815302_110815802	chr10_110742754_110743254	0.294517932831934
chr10_110815302_110815802	chr10_110744730_110745230	0.117249243922258
chr10_110815302_110815802	chr10_110755728_110756228	0.187287621386046
chr10_110815302_110815802	chr10_110756285_110756785	0.148399313635242
chr10_110815302_110815802	chr10_110758355_110758855	0.153810427027929
chr10_110815302_110815802	chr10_110762772_110763272	0.366429531755858
chr10_110815302_110815802	chr10_110764304_110764804	0.418656441103728
chr10_110815302_110815802	chr10_110774293_110774793	0.252287006668381
chr10_110815302_110815802	chr10_110775186_110775686	0.144213874735086
chr10_110815302_110815802	chr10_110777604_110778104	0.152780253644885
chr10_110815302_110815802	chr10_110780652_110781152	0.306512560375606
chr10_110815302_110815802	chr10_110786136_110786636	0.283412235191143
chr10_110815302_110815802	chr10_110788240_110788740	0.205909974226333
chr10_110815302_110815802	chr10_110789985_110790485	0.191338532904622
chr10_110815302_110815802	chr10_110793416_110793916	0.224708020766631
chr10_110815302_110815802	chr10_110793774_110794274	0.171594548960788
chr10_110815302_110815802	chr10_110794785_110795285	0.469013759959841
chr10_110815302_110815802	chr10_110807337_110807837	0.152442957190796
chr10_110815302_110815802	chr10_110807773_110808273	0.136458395310527
chr10_110815302_110815802	chr10_110809399_110809899	0.204991572484652
chr10_110815302_110815802	chr10_110812480_110812980	0.141751410994639
chr10_110815302_110815802	chr10_110813221_110813721	0.22659491732667
chr10_110815302_110815802	chr10_110820197_110820697	0.33197787986338
chr10_110815302_110815802	chr10_110822256_110822756	0.188789116674365
chr10_110815302_110815802	chr10_110827799_110828299	0.305720219890095
chr10_110815302_110815802	chr10_110829234_110829734	0.107306428373171
chr10_110815302_110815802	chr10_110833465_110833965	0.129358733613645
chr10_110815302_110815802	chr10_110834815_110835315	0.131527930972927
chr10_110815302_110815802	chr10_110837311_110837811	0.243462319443745
chr10_110815302_110815802	chr10_110879929_110880429	0.118471954660302
chr10_110815302_110815802	chr10_110931719_110932219	0.15374445769256
chr10_110818792_110819292	chr10_110827799_110828299	0.195460324518924
chr10_110818792_110819292	chr10_110849997_110850497	0.228280488231816
chr10_110820197_110820697	chr10_110629825_110630325	0.289826606392452
chr10_110820197_110820697	chr10_110634684_110635184	0.290465859825524
chr10_110820197_110820697	chr10_110636777_110637277	0.39926152423402
chr10_110820197_110820697	chr10_110641195_110641695	0.374651497912838
chr10_110820197_110820697	chr10_110643182_110643682	0.274245275924612
chr10_110820197_110820697	chr10_110644059_110644559	0.436425725577533
chr10_110820197_110820697	chr10_110646471_110646971	0.38581956103989
chr10_110820197_110820697	chr10_110651522_110652022	0.279084776866628
chr10_110820197_110820697	chr10_110658415_110658915	0.141596995974353
chr10_110820197_110820697	chr10_110664873_110665373	0.130229158431788
chr10_110820197_110820697	chr10_110666869_110667369	0.112298845954468
chr10_110820197_110820697	chr10_110667861_110668361	0.320564418949573
chr10_110820197_110820697	chr10_110679551_110680051	0.246904802928055
chr10_110820197_110820697	chr10_110680322_110680822	0.211168790243924
chr10_110820197_110820697	chr10_110680937_110681437	0.245251581867763
chr10_110820197_110820697	chr10_110685106_110685606	0.422059123874244
chr10_110820197_110820697	chr10_110685905_110686405	0.251971638405427
chr10_110820197_110820697	chr10_110698744_110699244	0.391360331593041
chr10_110820197_110820697	chr10_110700003_110700503	0.267642632829166
chr10_110820197_110820697	chr10_110701210_110701710	0.186754446821592
chr10_110820197_110820697	chr10_110709127_110709627	0.244732493248255
chr10_110820197_110820697	chr10_110710183_110710683	0.180631488461305
chr10_110820197_110820697	chr10_110710587_110711087	0.272148315704396
chr10_110820197_110820697	chr10_110720373_110720873	0.11055238566902
chr10_110820197_110820697	chr10_110721310_110721810	0.105305732469823
chr10_110820197_110820697	chr10_110724363_110724863	0.195717851731832
chr10_110820197_110820697	chr10_110724846_110725346	0.215145527930684
chr10_110820197_110820697	chr10_110725886_110726386	0.345772090677623
chr10_110820197_110820697	chr10_110729446_110729946	0.160722563731756
chr10_110820197_110820697	chr10_110733495_110733995	0.170759160456805
chr10_110820197_110820697	chr10_110738165_110738665	0.282733009553306
chr10_110820197_110820697	chr10_110739675_110740175	0.161478816877512
chr10_110820197_110820697	chr10_110742754_110743254	0.261534174256091
chr10_110820197_110820697	chr10_110744730_110745230	0.116723889882828
chr10_110820197_110820697	chr10_110755728_110756228	0.243964600862941
chr10_110820197_110820697	chr10_110756285_110756785	0.162092514284308
chr10_110820197_110820697	chr10_110758355_110758855	0.161708220378496
chr10_110820197_110820697	chr10_110762772_110763272	0.402508218742653
chr10_110820197_110820697	chr10_110764304_110764804	0.428900978580528
chr10_110820197_110820697	chr10_110774293_110774793	0.289778058646882
chr10_110820197_110820697	chr10_110775186_110775686	0.134562652058431
chr10_110820197_110820697	chr10_110777604_110778104	0.150943386174144
chr10_110820197_110820697	chr10_110780652_110781152	0.332599539569023
chr10_110820197_110820697	chr10_110786136_110786636	0.295327495255323
chr10_110820197_110820697	chr10_110788240_110788740	0.186339063888414
chr10_110820197_110820697	chr10_110789985_110790485	0.178716271080382
chr10_110820197_110820697	chr10_110793416_110793916	0.224574255407889
chr10_110820197_110820697	chr10_110793774_110794274	0.173249298163675
chr10_110820197_110820697	chr10_110794785_110795285	0.413873681393885
chr10_110820197_110820697	chr10_110807337_110807837	0.145349288016694
chr10_110820197_110820697	chr10_110807773_110808273	0.132016595884966
chr10_110820197_110820697	chr10_110809399_110809899	0.179317414110971
chr10_110820197_110820697	chr10_110812480_110812980	0.102914405898643
chr10_110820197_110820697	chr10_110813221_110813721	0.126380709445573
chr10_110820197_110820697	chr10_110815302_110815802	0.33197787986338
chr10_110820197_110820697	chr10_110822256_110822756	0.185702784254407
chr10_110820197_110820697	chr10_110827799_110828299	0.282699696920295
chr10_110820197_110820697	chr10_110829234_110829734	0.103277731617109
chr10_110820197_110820697	chr10_110833465_110833965	0.130390763997459
chr10_110820197_110820697	chr10_110834815_110835315	0.131580434363766
chr10_110820197_110820697	chr10_110837311_110837811	0.242067245849096
chr10_110820197_110820697	chr10_110879929_110880429	0.120629115624391
chr10_110820197_110820697	chr10_110931719_110932219	0.159884788048086
chr10_110821418_110821918	chr10_110919104_110919604	0.117144324875648
chr10_110822256_110822756	chr10_110629825_110630325	0.184814407096394
chr10_110822256_110822756	chr10_110634684_110635184	0.177497290500696
chr10_110822256_110822756	chr10_110636777_110637277	0.255435155278056
chr10_110822256_110822756	chr10_110641195_110641695	0.200500410722318
chr10_110822256_110822756	chr10_110643182_110643682	0.15981045846894
chr10_110822256_110822756	chr10_110644059_110644559	0.271505620942099
chr10_110822256_110822756	chr10_110646471_110646971	0.201165677721808
chr10_110822256_110822756	chr10_110651522_110652022	0.17018950181328
chr10_110822256_110822756	chr10_110667861_110668361	0.197609421511254
chr10_110822256_110822756	chr10_110679551_110680051	0.157092552555295
chr10_110822256_110822756	chr10_110680322_110680822	0.115490100637825
chr10_110822256_110822756	chr10_110680937_110681437	0.143933984435236
chr10_110822256_110822756	chr10_110685106_110685606	0.268512066220698
chr10_110822256_110822756	chr10_110685905_110686405	0.154643705145773
chr10_110822256_110822756	chr10_110698744_110699244	0.228391712642563
chr10_110822256_110822756	chr10_110700003_110700503	0.162224124086118
chr10_110822256_110822756	chr10_110701210_110701710	0.112558181594641
chr10_110822256_110822756	chr10_110709127_110709627	0.182410938849219
chr10_110822256_110822756	chr10_110710183_110710683	0.113039321549756
chr10_110822256_110822756	chr10_110710587_110711087	0.173460130732921
chr10_110822256_110822756	chr10_110724363_110724863	0.120625272210552
chr10_110822256_110822756	chr10_110724846_110725346	0.130267898811474
chr10_110822256_110822756	chr10_110725886_110726386	0.194051993966146
chr10_110822256_110822756	chr10_110733495_110733995	0.105098285611172
chr10_110822256_110822756	chr10_110738165_110738665	0.153038148793166
chr10_110822256_110822756	chr10_110742754_110743254	0.160955769878953
chr10_110822256_110822756	chr10_110755728_110756228	0.111439474476455
chr10_110822256_110822756	chr10_110762772_110763272	0.21194761165345
chr10_110822256_110822756	chr10_110764304_110764804	0.281367950448121
chr10_110822256_110822756	chr10_110774293_110774793	0.155297741335238
chr10_110822256_110822756	chr10_110780652_110781152	0.204193503793641
chr10_110822256_110822756	chr10_110786136_110786636	0.174430192636598
chr10_110822256_110822756	chr10_110788240_110788740	0.118896173129982
chr10_110822256_110822756	chr10_110789985_110790485	0.111801213309537
chr10_110822256_110822756	chr10_110793416_110793916	0.135886039089004
chr10_110822256_110822756	chr10_110793774_110794274	0.10543934701549
chr10_110822256_110822756	chr10_110794785_110795285	0.253771241288413
chr10_110822256_110822756	chr10_110809399_110809899	0.109645025552314
chr10_110822256_110822756	chr10_110815302_110815802	0.188789116674365
chr10_110822256_110822756	chr10_110820197_110820697	0.185702784254407
chr10_110822256_110822756	chr10_110827799_110828299	0.23850963395772
chr10_110822256_110822756	chr10_110837311_110837811	0.154583814968509
chr10_110827799_110828299	chr10_110629825_110630325	0.363452349863569
chr10_110827799_110828299	chr10_110634684_110635184	0.31323162767398
chr10_110827799_110828299	chr10_110636777_110637277	0.389377860649682
chr10_110827799_110828299	chr10_110641195_110641695	0.342139025108738
chr10_110827799_110828299	chr10_110643182_110643682	0.25886317186613
chr10_110827799_110828299	chr10_110644059_110644559	0.475324046627259
chr10_110827799_110828299	chr10_110646471_110646971	0.339312047806256
chr10_110827799_110828299	chr10_110651522_110652022	0.30367083239076
chr10_110827799_110828299	chr10_110658415_110658915	0.15291126351956
chr10_110827799_110828299	chr10_110664873_110665373	0.140568592540214
chr10_110827799_110828299	chr10_110666869_110667369	0.127995938900083
chr10_110827799_110828299	chr10_110667861_110668361	0.330271614790462
chr10_110827799_110828299	chr10_110679551_110680051	0.321362406148705
chr10_110827799_110828299	chr10_110680322_110680822	0.210923399659722
chr10_110827799_110828299	chr10_110680937_110681437	0.248398175750906
chr10_110827799_110828299	chr10_110685106_110685606	0.497752711578881
chr10_110827799_110828299	chr10_110685905_110686405	0.270796372408807
chr10_110827799_110828299	chr10_110698744_110699244	0.402643820760751
chr10_110827799_110828299	chr10_110700003_110700503	0.27770164303373
chr10_110827799_110828299	chr10_110701210_110701710	0.195791837131788
chr10_110827799_110828299	chr10_110709127_110709627	0.257486941212566
chr10_110827799_110828299	chr10_110710183_110710683	0.189322914969803
chr10_110827799_110828299	chr10_110710587_110711087	0.29240779943675
chr10_110827799_110828299	chr10_110720373_110720873	0.121141014115725
chr10_110827799_110828299	chr10_110721310_110721810	0.112612250902033
chr10_110827799_110828299	chr10_110724363_110724863	0.229220908347711
chr10_110827799_110828299	chr10_110724846_110725346	0.22676488909248
chr10_110827799_110828299	chr10_110725886_110726386	0.33072531382812
chr10_110827799_110828299	chr10_110729446_110729946	0.168007649271611
chr10_110827799_110828299	chr10_110733495_110733995	0.179751021311073
chr10_110827799_110828299	chr10_110738165_110738665	0.266419831213755
chr10_110827799_110828299	chr10_110739675_110740175	0.166099022204347
chr10_110827799_110828299	chr10_110742754_110743254	0.267004871322462
chr10_110827799_110828299	chr10_110744730_110745230	0.121198396096511
chr10_110827799_110828299	chr10_110755728_110756228	0.188841479065099
chr10_110827799_110828299	chr10_110756285_110756785	0.151184654379974
chr10_110827799_110828299	chr10_110758355_110758855	0.156879367581596
chr10_110827799_110828299	chr10_110762772_110763272	0.371460313735043
chr10_110827799_110828299	chr10_110764304_110764804	0.433525645146552
chr10_110827799_110828299	chr10_110774293_110774793	0.253475739335769
chr10_110827799_110828299	chr10_110775186_110775686	0.144076156535361
chr10_110827799_110828299	chr10_110777604_110778104	0.158383244577268
chr10_110827799_110828299	chr10_110780652_110781152	0.401725424259045
chr10_110827799_110828299	chr10_110786136_110786636	0.290609660093867
chr10_110827799_110828299	chr10_110788240_110788740	0.224369614584586
chr10_110827799_110828299	chr10_110789985_110790485	0.215883088590666
chr10_110827799_110828299	chr10_110793416_110793916	0.234266055423045
chr10_110827799_110828299	chr10_110793774_110794274	0.185609883489137
chr10_110827799_110828299	chr10_110794785_110795285	0.427430087054212
chr10_110827799_110828299	chr10_110807337_110807837	0.157290282446954
chr10_110827799_110828299	chr10_110807773_110808273	0.138401063245143
chr10_110827799_110828299	chr10_110809399_110809899	0.184451979251399
chr10_110827799_110828299	chr10_110812480_110812980	0.110693035250984
chr10_110827799_110828299	chr10_110813221_110813721	0.159937463230799
chr10_110827799_110828299	chr10_110815302_110815802	0.305720219890095
chr10_110827799_110828299	chr10_110818792_110819292	0.195460324518924
chr10_110827799_110828299	chr10_110820197_110820697	0.282699696920295
chr10_110827799_110828299	chr10_110822256_110822756	0.23850963395772
chr10_110827799_110828299	chr10_110829234_110829734	0.161307600240077
chr10_110827799_110828299	chr10_110833465_110833965	0.150881839217119
chr10_110827799_110828299	chr10_110834815_110835315	0.185803276537606
chr10_110827799_110828299	chr10_110837311_110837811	0.304305531679184
chr10_110827799_110828299	chr10_110849997_110850497	0.111448266430644
chr10_110827799_110828299	chr10_110879929_110880429	0.121992157757017
chr10_110827799_110828299	chr10_110931719_110932219	0.160750326557309
chr10_110829234_110829734	chr10_110629825_110630325	0.112402373069058
chr10_110829234_110829734	chr10_110634684_110635184	0.107238441630726
chr10_110829234_110829734	chr10_110636777_110637277	0.136666217447038
chr10_110829234_110829734	chr10_110641195_110641695	0.120110632934147
chr10_110829234_110829734	chr10_110644059_110644559	0.16444223789492
chr10_110829234_110829734	chr10_110646471_110646971	0.120938520890157
chr10_110829234_110829734	chr10_110651522_110652022	0.102664804542807
chr10_110829234_110829734	chr10_110666869_110667369	0.18737187000436
chr10_110829234_110829734	chr10_110667861_110668361	0.124086562164144
chr10_110829234_110829734	chr10_110685106_110685606	0.162428336637574
chr10_110829234_110829734	chr10_110698744_110699244	0.139431026881869
chr10_110829234_110829734	chr10_110700003_110700503	0.105885566120761
chr10_110829234_110829734	chr10_110710587_110711087	0.103801013013902
chr10_110829234_110829734	chr10_110725886_110726386	0.128909569769639
chr10_110829234_110829734	chr10_110742754_110743254	0.135886634336682
chr10_110829234_110829734	chr10_110762772_110763272	0.129028905109253
chr10_110829234_110829734	chr10_110764304_110764804	0.177614719645438
chr10_110829234_110829734	chr10_110780652_110781152	0.12447272961448
chr10_110829234_110829734	chr10_110786136_110786636	0.107707648533238
chr10_110829234_110829734	chr10_110794785_110795285	0.167632213087408
chr10_110829234_110829734	chr10_110815302_110815802	0.107306428373171
chr10_110829234_110829734	chr10_110820197_110820697	0.103277731617109
chr10_110829234_110829734	chr10_110827799_110828299	0.161307600240077
chr10_110829234_110829734	chr10_110837311_110837811	0.10499913618597
chr10_110833465_110833965	chr10_110629825_110630325	0.158774249675245
chr10_110833465_110833965	chr10_110634684_110635184	0.154498704950279
chr10_110833465_110833965	chr10_110636777_110637277	0.189889854351503
chr10_110833465_110833965	chr10_110641195_110641695	0.169982836246313
chr10_110833465_110833965	chr10_110643182_110643682	0.136298607094389
chr10_110833465_110833965	chr10_110644059_110644559	0.287637489450056
chr10_110833465_110833965	chr10_110646471_110646971	0.177050299799348
chr10_110833465_110833965	chr10_110651522_110652022	0.15606170723174
chr10_110833465_110833965	chr10_110667861_110668361	0.163650466453141
chr10_110833465_110833965	chr10_110679551_110680051	0.132983297853438
chr10_110833465_110833965	chr10_110680937_110681437	0.116280135195805
chr10_110833465_110833965	chr10_110685106_110685606	0.23413302577591
chr10_110833465_110833965	chr10_110685905_110686405	0.13583155336328
chr10_110833465_110833965	chr10_110698744_110699244	0.176931016006393
chr10_110833465_110833965	chr10_110700003_110700503	0.145712985382917
chr10_110833465_110833965	chr10_110701210_110701710	0.102847855330879
chr10_110833465_110833965	chr10_110709127_110709627	0.120716470697492
chr10_110833465_110833965	chr10_110710587_110711087	0.149429826975397
chr10_110833465_110833965	chr10_110724363_110724863	0.103061468401127
chr10_110833465_110833965	chr10_110724846_110725346	0.113645440886907
chr10_110833465_110833965	chr10_110725886_110726386	0.170762394543957
chr10_110833465_110833965	chr10_110733495_110733995	0.100996846784575
chr10_110833465_110833965	chr10_110738165_110738665	0.134929128205903
chr10_110833465_110833965	chr10_110742754_110743254	0.128036340502205
chr10_110833465_110833965	chr10_110762772_110763272	0.159225551296005
chr10_110833465_110833965	chr10_110764304_110764804	0.209197488273552
chr10_110833465_110833965	chr10_110774293_110774793	0.125092137420054
chr10_110833465_110833965	chr10_110780652_110781152	0.153801793474643
chr10_110833465_110833965	chr10_110786136_110786636	0.142890792928386
chr10_110833465_110833965	chr10_110793416_110793916	0.171431492023077
chr10_110833465_110833965	chr10_110793774_110794274	0.120345364215409
chr10_110833465_110833965	chr10_110794785_110795285	0.188561792016727
chr10_110833465_110833965	chr10_110815302_110815802	0.129358733613645
chr10_110833465_110833965	chr10_110820197_110820697	0.130390763997459
chr10_110833465_110833965	chr10_110827799_110828299	0.150881839217119
chr10_110833465_110833965	chr10_110834815_110835315	0.144394085090633
chr10_110833465_110833965	chr10_110837311_110837811	0.120710050195624
chr10_110834815_110835315	chr10_110629825_110630325	0.17041786558103
chr10_110834815_110835315	chr10_110634684_110635184	0.142801407367593
chr10_110834815_110835315	chr10_110636777_110637277	0.187519001254547
chr10_110834815_110835315	chr10_110641195_110641695	0.197507826440514
chr10_110834815_110835315	chr10_110643182_110643682	0.128499188965395
chr10_110834815_110835315	chr10_110644059_110644559	0.238992867520411
chr10_110834815_110835315	chr10_110646471_110646971	0.165395426965411
chr10_110834815_110835315	chr10_110651522_110652022	0.161949232076698
chr10_110834815_110835315	chr10_110667861_110668361	0.15959937089551
chr10_110834815_110835315	chr10_110679551_110680051	0.126464713422944
chr10_110834815_110835315	chr10_110680937_110681437	0.111676036336314
chr10_110834815_110835315	chr10_110685106_110685606	0.219453999214868
chr10_110834815_110835315	chr10_110685905_110686405	0.125793110632495
chr10_110834815_110835315	chr10_110698744_110699244	0.172486917742294
chr10_110834815_110835315	chr10_110700003_110700503	0.131667563483783
chr10_110834815_110835315	chr10_110709127_110709627	0.11684896565461
chr10_110834815_110835315	chr10_110710587_110711087	0.138044607389566
chr10_110834815_110835315	chr10_110724846_110725346	0.106530622125548
chr10_110834815_110835315	chr10_110725886_110726386	0.154483371437165
chr10_110834815_110835315	chr10_110738165_110738665	0.123691474669214
chr10_110834815_110835315	chr10_110742754_110743254	0.124597435881182
chr10_110834815_110835315	chr10_110762772_110763272	0.160508956042732
chr10_110834815_110835315	chr10_110764304_110764804	0.221314209715819
chr10_110834815_110835315	chr10_110774293_110774793	0.12374973514365
chr10_110834815_110835315	chr10_110780652_110781152	0.156229305330383
chr10_110834815_110835315	chr10_110786136_110786636	0.183441785704883
chr10_110834815_110835315	chr10_110793416_110793916	0.114479368485838
chr10_110834815_110835315	chr10_110794785_110795285	0.195679302292376
chr10_110834815_110835315	chr10_110815302_110815802	0.131527930972927
chr10_110834815_110835315	chr10_110820197_110820697	0.131580434363766
chr10_110834815_110835315	chr10_110827799_110828299	0.185803276537606
chr10_110834815_110835315	chr10_110833465_110833965	0.144394085090633
chr10_110834815_110835315	chr10_110837311_110837811	0.127717354461707
chr10_110835747_110836247	chr10_110794785_110795285	0.101058074595625
chr10_110837311_110837811	chr10_110629825_110630325	0.266007893781737
chr10_110837311_110837811	chr10_110634684_110635184	0.25166981181684
chr10_110837311_110837811	chr10_110636777_110637277	0.32983207843567
chr10_110837311_110837811	chr10_110641195_110641695	0.288659403530257
chr10_110837311_110837811	chr10_110643182_110643682	0.218258813822815
chr10_110837311_110837811	chr10_110644059_110644559	0.39949336471941
chr10_110837311_110837811	chr10_110646471_110646971	0.286062907196619
chr10_110837311_110837811	chr10_110651522_110652022	0.262075044346575
chr10_110837311_110837811	chr10_110658415_110658915	0.127628934297605
chr10_110837311_110837811	chr10_110664873_110665373	0.118536647904159
chr10_110837311_110837811	chr10_110666869_110667369	0.102285747006474
chr10_110837311_110837811	chr10_110667861_110668361	0.281039526200552
chr10_110837311_110837811	chr10_110679551_110680051	0.222873329883343
chr10_110837311_110837811	chr10_110680322_110680822	0.168268777486782
chr10_110837311_110837811	chr10_110680937_110681437	0.208870674578599
chr10_110837311_110837811	chr10_110685106_110685606	0.382621899855765
chr10_110837311_110837811	chr10_110685905_110686405	0.221068484202248
chr10_110837311_110837811	chr10_110698744_110699244	0.309366060101935
chr10_110837311_110837811	chr10_110700003_110700503	0.236835493362109
chr10_110837311_110837811	chr10_110701210_110701710	0.161440480302645
chr10_110837311_110837811	chr10_110709127_110709627	0.230641281466024
chr10_110837311_110837811	chr10_110710183_110710683	0.17477136963907
chr10_110837311_110837811	chr10_110710587_110711087	0.288380918281461
chr10_110837311_110837811	chr10_110724363_110724863	0.175027222501188
chr10_110837311_110837811	chr10_110724846_110725346	0.190514153869109
chr10_110837311_110837811	chr10_110725886_110726386	0.276187989068054
chr10_110837311_110837811	chr10_110729446_110729946	0.146857092196831
chr10_110837311_110837811	chr10_110733495_110733995	0.15379302970685
chr10_110837311_110837811	chr10_110738165_110738665	0.221385874786182
chr10_110837311_110837811	chr10_110739675_110740175	0.140745236548433
chr10_110837311_110837811	chr10_110742754_110743254	0.233569925633272
chr10_110837311_110837811	chr10_110744730_110745230	0.10494203559224
chr10_110837311_110837811	chr10_110755728_110756228	0.172135478620378
chr10_110837311_110837811	chr10_110756285_110756785	0.134211304768508
chr10_110837311_110837811	chr10_110758355_110758855	0.137095877506829
chr10_110837311_110837811	chr10_110762772_110763272	0.31259194588894
chr10_110837311_110837811	chr10_110764304_110764804	0.394502630039357
chr10_110837311_110837811	chr10_110774293_110774793	0.224269261688967
chr10_110837311_110837811	chr10_110775186_110775686	0.125428060137931
chr10_110837311_110837811	chr10_110777604_110778104	0.140435558139252
chr10_110837311_110837811	chr10_110780652_110781152	0.365065407274306
chr10_110837311_110837811	chr10_110786136_110786636	0.254197167445376
chr10_110837311_110837811	chr10_110788240_110788740	0.172391066371366
chr10_110837311_110837811	chr10_110789985_110790485	0.200114097976643
chr10_110837311_110837811	chr10_110793416_110793916	0.233025404597109
chr10_110837311_110837811	chr10_110793774_110794274	0.186767370297511
chr10_110837311_110837811	chr10_110794785_110795285	0.383459269881475
chr10_110837311_110837811	chr10_110807337_110807837	0.137362794806047
chr10_110837311_110837811	chr10_110807773_110808273	0.123004332303861
chr10_110837311_110837811	chr10_110809399_110809899	0.157782871400591
chr10_110837311_110837811	chr10_110813221_110813721	0.109158594096393
chr10_110837311_110837811	chr10_110815302_110815802	0.243462319443745
chr10_110837311_110837811	chr10_110820197_110820697	0.242067245849096
chr10_110837311_110837811	chr10_110822256_110822756	0.154583814968509
chr10_110837311_110837811	chr10_110827799_110828299	0.304305531679184
chr10_110837311_110837811	chr10_110829234_110829734	0.10499913618597
chr10_110837311_110837811	chr10_110833465_110833965	0.120710050195624
chr10_110837311_110837811	chr10_110834815_110835315	0.127717354461707
chr10_110837311_110837811	chr10_110879929_110880429	0.107966711676562
chr10_110837311_110837811	chr10_110931719_110932219	0.142043698793395
chr10_110842247_110842747	chr10_110842869_110843369	0.235781498268246
chr10_110842247_110842747	chr10_110862236_110862736	0.135453733346854
chr10_110842869_110843369	chr10_110842247_110842747	0.235781498268246
chr10_110845653_110846153	chr10_110644059_110644559	0.161796306401753
chr10_110845653_110846153	chr10_110685106_110685606	0.109033185253258
chr10_110849997_110850497	chr10_110818792_110819292	0.228280488231816
chr10_110849997_110850497	chr10_110827799_110828299	0.111448266430644
chr10_110849997_110850497	chr10_110864559_110865059	0.166154386688669
chr10_110859921_110860421	chr10_110717853_110718353	0.277012938911891
chr10_110859921_110860421	chr10_110860600_110861100	0.114745027962623
chr10_110859921_110860421	chr10_110862236_110862736	0.242549804054262
chr10_110859921_110860421	chr10_110864559_110865059	0.283311966727473
chr10_110859921_110860421	chr10_110865399_110865899	0.336554211887809
chr10_110859921_110860421	chr10_110867419_110867919	0.246715688014946
chr10_110860600_110861100	chr10_110859921_110860421	0.114745027962623
chr10_110862236_110862736	chr10_110717853_110718353	0.19555881545956
chr10_110862236_110862736	chr10_110842247_110842747	0.135453733346854
chr10_110862236_110862736	chr10_110859921_110860421	0.242549804054262
chr10_110862236_110862736	chr10_110865399_110865899	0.173916561873443
chr10_110864559_110865059	chr10_110717853_110718353	0.142482950480547
chr10_110864559_110865059	chr10_110849997_110850497	0.166154386688669
chr10_110864559_110865059	chr10_110859921_110860421	0.283311966727473
chr10_110864559_110865059	chr10_110865399_110865899	0.269228955707057
chr10_110864559_110865059	chr10_110867419_110867919	0.221322993619888
chr10_110864559_110865059	chr10_110871585_110872085	0.115949378520427
chr10_110865399_110865899	chr10_110717853_110718353	0.125545910643165
chr10_110865399_110865899	chr10_110859921_110860421	0.336554211887809
chr10_110865399_110865899	chr10_110862236_110862736	0.173916561873443
chr10_110865399_110865899	chr10_110864559_110865059	0.269228955707057
chr10_110865399_110865899	chr10_110867419_110867919	0.245938162834969
chr10_110867419_110867919	chr10_110717853_110718353	0.130140888711986
chr10_110867419_110867919	chr10_110859921_110860421	0.246715688014946
chr10_110867419_110867919	chr10_110864559_110865059	0.221322993619888
chr10_110867419_110867919	chr10_110865399_110865899	0.245938162834969
chr10_110871585_110872085	chr10_110864559_110865059	0.115949378520427
chr10_110871585_110872085	chr10_110919104_110919604	0.192530382218105
chr10_110871585_110872085	chr10_110944934_110945434	0.104473716797718
chr10_110879295_110879795	chr10_110764304_110764804	0.101952010405229
chr10_110879295_110879795	chr10_110879929_110880429	0.388128088085886
chr10_110879929_110880429	chr10_110762772_110763272	0.189732893462029
chr10_110879929_110880429	chr10_110764304_110764804	0.226268619785476
chr10_110879929_110880429	chr10_110774293_110774793	0.115017561150692
chr10_110879929_110880429	chr10_110780652_110781152	0.129744942070978
chr10_110879929_110880429	chr10_110786136_110786636	0.122370049757209
chr10_110879929_110880429	chr10_110794785_110795285	0.178964260479953
chr10_110879929_110880429	chr10_110815302_110815802	0.118471954660302
chr10_110879929_110880429	chr10_110820197_110820697	0.120629115624391
chr10_110879929_110880429	chr10_110827799_110828299	0.121992157757017
chr10_110879929_110880429	chr10_110837311_110837811	0.107966711676562
chr10_110879929_110880429	chr10_110879295_110879795	0.388128088085886
chr10_110881191_110881691	chr10_110762772_110763272	0.121590081097379
chr10_110893492_110893992	chr10_110758849_110759349	0.119046631174674
chr10_110919104_110919604	chr10_110821418_110821918	0.117144324875648
chr10_110919104_110919604	chr10_110871585_110872085	0.192530382218105
chr10_110931719_110932219	chr10_110755728_110756228	0.10415116379087
chr10_110931719_110932219	chr10_110762772_110763272	0.226514596134488
chr10_110931719_110932219	chr10_110764304_110764804	0.27251014068182
chr10_110931719_110932219	chr10_110774293_110774793	0.145742345811543
chr10_110931719_110932219	chr10_110780652_110781152	0.185796593287817
chr10_110931719_110932219	chr10_110786136_110786636	0.162229765280854
chr10_110931719_110932219	chr10_110788240_110788740	0.10596978065938
chr10_110931719_110932219	chr10_110793416_110793916	0.125856020770651
chr10_110931719_110932219	chr10_110794785_110795285	0.240909894307673
chr10_110931719_110932219	chr10_110815302_110815802	0.15374445769256
chr10_110931719_110932219	chr10_110820197_110820697	0.159884788048086
chr10_110931719_110932219	chr10_110827799_110828299	0.160750326557309
chr10_110931719_110932219	chr10_110837311_110837811	0.142043698793395
chr10_110944934_110945434	chr10_110871585_110872085	0.104473716797718
chr10_111079733_111080233	chr10_111203549_111204049	0.13392340035745
chr10_111182574_111183074	chr10_111183272_111183772	0.244144209856758
chr10_111183272_111183772	chr10_111182574_111183074	0.244144209856758
chr10_111203549_111204049	chr10_111079733_111080233	0.13392340035745
chr10_111835510_111836010	chr10_111836549_111837049	0.176326140185544
chr10_111835510_111836010	chr10_111985997_111986497	0.209688856016527
chr10_111836549_111837049	chr10_111835510_111836010	0.176326140185544
chr10_111985997_111986497	chr10_111835510_111836010	0.209688856016527
chr10_111985997_111986497	chr10_112000397_112000897	0.185596533324157
chr10_112000397_112000897	chr10_111985997_111986497	0.185596533324157
chr10_112082092_112082592	chr10_112083028_112083528	0.145824073568701
chr10_112083028_112083528	chr10_112082092_112082592	0.145824073568701
chr10_112177128_112177628	chr10_112296180_112296680	0.112430552125056
chr10_112287776_112288276	chr10_112296180_112296680	0.288886081339239
chr10_112296180_112296680	chr10_112177128_112177628	0.112430552125056
chr10_112296180_112296680	chr10_112287776_112288276	0.288886081339239
chr10_112296180_112296680	chr10_112351987_112352487	0.174216562314954
chr10_112296180_112296680	chr10_112362757_112363257	0.162041034497257
chr10_112351987_112352487	chr10_112296180_112296680	0.174216562314954
chr10_112360811_112361311	chr10_112361846_112362346	0.259637584297813
chr10_112360811_112361311	chr10_112375964_112376464	0.150778858254303
chr10_112360811_112361311	chr10_112389299_112389799	0.103032409752828
chr10_112360811_112361311	chr10_112394447_112394947	0.231472368007408
chr10_112361846_112362346	chr10_112360811_112361311	0.259637584297813
chr10_112361846_112362346	chr10_112394447_112394947	0.171004225208276
chr10_112362757_112363257	chr10_112296180_112296680	0.162041034497257
chr10_112374992_112375492	chr10_112375964_112376464	0.293532487574323
chr10_112374992_112375492	chr10_112389299_112389799	0.113547816515469
chr10_112375964_112376464	chr10_112360811_112361311	0.150778858254303
chr10_112375964_112376464	chr10_112374992_112375492	0.293532487574323
chr10_112375964_112376464	chr10_112389299_112389799	0.364638760451834
chr10_112375964_112376464	chr10_112394447_112394947	0.108896054922545
chr10_112389299_112389799	chr10_112360811_112361311	0.103032409752828
chr10_112389299_112389799	chr10_112374992_112375492	0.113547816515469
chr10_112389299_112389799	chr10_112375964_112376464	0.364638760451834
chr10_112389299_112389799	chr10_112394447_112394947	0.118829661884219
chr10_112394447_112394947	chr10_112360811_112361311	0.231472368007408
chr10_112394447_112394947	chr10_112361846_112362346	0.171004225208276
chr10_112394447_112394947	chr10_112375964_112376464	0.108896054922545
chr10_112394447_112394947	chr10_112389299_112389799	0.118829661884219
chr10_112629137_112629637	chr10_112782117_112782617	0.184811290068745
chr10_112724318_112724818	chr10_112732179_112732679	0.169039335725126
chr10_112732179_112732679	chr10_112724318_112724818	0.169039335725126
chr10_112732179_112732679	chr10_112842962_112843462	0.131038081900475
chr10_112732179_112732679	chr10_112844727_112845227	0.225255445892465
chr10_112743201_112743701	chr10_112782117_112782617	0.100536491717924
chr10_112753889_112754389	chr10_112782117_112782617	0.209885329479549
chr10_112775718_112776218	chr10_112776178_112776678	0.325808581731683
chr10_112776178_112776678	chr10_112775718_112776218	0.325808581731683
chr10_112782117_112782617	chr10_112629137_112629637	0.184811290068745
chr10_112782117_112782617	chr10_112743201_112743701	0.100536491717924
chr10_112782117_112782617	chr10_112753889_112754389	0.209885329479549
chr10_112782117_112782617	chr10_112792763_112793263	0.289409162395806
chr10_112782117_112782617	chr10_112811621_112812121	0.135266758310252
chr10_112782117_112782617	chr10_112835899_112836399	0.155293653893346
chr10_112782117_112782617	chr10_112949892_112950392	0.18720843930965
chr10_112782117_112782617	chr10_112986132_112986632	0.122416970328726
chr10_112792763_112793263	chr10_112782117_112782617	0.289409162395806
chr10_112811621_112812121	chr10_112782117_112782617	0.135266758310252
chr10_112835899_112836399	chr10_112782117_112782617	0.155293653893346
chr10_112835899_112836399	chr10_112852205_112852705	0.127783471079103
chr10_112842962_112843462	chr10_112732179_112732679	0.131038081900475
chr10_112844727_112845227	chr10_112732179_112732679	0.225255445892465
chr10_112844727_112845227	chr10_112852205_112852705	0.201185938594506
chr10_112852205_112852705	chr10_112835899_112836399	0.127783471079103
chr10_112852205_112852705	chr10_112844727_112845227	0.201185938594506
chr10_112926711_112927211	chr10_113111851_113112351	0.112678973754504
chr10_112949892_112950392	chr10_112782117_112782617	0.18720843930965
chr10_112949892_112950392	chr10_113060596_113061096	0.13554686166004
chr10_112949892_112950392	chr10_113087311_113087811	0.1682480659713
chr10_112949892_112950392	chr10_113111851_113112351	0.143779507987431
chr10_112955861_112956361	chr10_113087311_113087811	0.161131826558935
chr10_112986132_112986632	chr10_112782117_112782617	0.122416970328726
chr10_112995002_112995502	chr10_112995503_112996003	0.263716824876102
chr10_112995503_112996003	chr10_112995002_112995502	0.263716824876102
chr10_113018650_113019150	chr10_113053772_113054272	0.104486140246526
chr10_113027357_113027857	chr10_113053772_113054272	0.32927830381098
chr10_113031262_113031762	chr10_113035315_113035815	0.209187750410806
chr10_113031262_113031762	chr10_113060596_113061096	0.114270120637035
chr10_113031262_113031762	chr10_113087311_113087811	0.118928548785647
chr10_113035315_113035815	chr10_113031262_113031762	0.209187750410806
chr10_113035315_113035815	chr10_113060596_113061096	0.106188313353322
chr10_113035315_113035815	chr10_113087311_113087811	0.151977723377702
chr10_113035315_113035815	chr10_113096499_113096999	0.112619390784745
chr10_113035315_113035815	chr10_113111851_113112351	0.104941712148999
chr10_113042758_113043258	chr10_113087311_113087811	0.10475895213653
chr10_113047129_113047629	chr10_113047594_113048094	0.18513711497104
chr10_113047594_113048094	chr10_113047129_113047629	0.18513711497104
chr10_113052034_113052534	chr10_113053030_113053530	0.206714845548653
chr10_113052034_113052534	chr10_113060596_113061096	0.156537177756974
chr10_113052034_113052534	chr10_113087311_113087811	0.133377297132134
chr10_113053030_113053530	chr10_113052034_113052534	0.206714845548653
chr10_113053030_113053530	chr10_113060596_113061096	0.165278788729077
chr10_113053030_113053530	chr10_113073581_113074081	0.148583268906538
chr10_113053030_113053530	chr10_113087311_113087811	0.155470309701912
chr10_113053030_113053530	chr10_113106918_113107418	0.123980866421636
chr10_113053030_113053530	chr10_113111851_113112351	0.16060811329558
chr10_113053030_113053530	chr10_113131554_113132054	0.173167423815221
chr10_113053030_113053530	chr10_113179242_113179742	0.126446156432021
chr10_113053772_113054272	chr10_113018650_113019150	0.104486140246526
chr10_113053772_113054272	chr10_113027357_113027857	0.32927830381098
chr10_113053772_113054272	chr10_113060596_113061096	0.121767868906465
chr10_113053772_113054272	chr10_113071410_113071910	0.174652232331462
chr10_113053772_113054272	chr10_113073581_113074081	0.165208287209074
chr10_113053772_113054272	chr10_113087311_113087811	0.130592995882346
chr10_113053772_113054272	chr10_113095329_113095829	0.113354498616954
chr10_113058561_113059061	chr10_113059236_113059736	0.154290051312045
chr10_113058561_113059061	chr10_113060596_113061096	0.195644312377223
chr10_113058561_113059061	chr10_113087311_113087811	0.148035887801819
chr10_113058561_113059061	chr10_113128877_113129377	0.111205957405051
chr10_113059236_113059736	chr10_113058561_113059061	0.154290051312045
chr10_113059236_113059736	chr10_113060596_113061096	0.181762793102137
chr10_113059236_113059736	chr10_113087311_113087811	0.195899213189717
chr10_113059236_113059736	chr10_113096499_113096999	0.120429807955432
chr10_113059236_113059736	chr10_113111851_113112351	0.154834042328717
chr10_113059236_113059736	chr10_113131554_113132054	0.102845180628912
chr10_113060596_113061096	chr10_112949892_112950392	0.13554686166004
chr10_113060596_113061096	chr10_113031262_113031762	0.114270120637035
chr10_113060596_113061096	chr10_113035315_113035815	0.106188313353322
chr10_113060596_113061096	chr10_113052034_113052534	0.156537177756974
chr10_113060596_113061096	chr10_113053030_113053530	0.165278788729077
chr10_113060596_113061096	chr10_113053772_113054272	0.121767868906465
chr10_113060596_113061096	chr10_113058561_113059061	0.195644312377223
chr10_113060596_113061096	chr10_113059236_113059736	0.181762793102137
chr10_113060596_113061096	chr10_113073581_113074081	0.141757149127447
chr10_113060596_113061096	chr10_113087311_113087811	0.204761554273161
chr10_113060596_113061096	chr10_113092765_113093265	0.184312498604332
chr10_113060596_113061096	chr10_113096499_113096999	0.138080329109373
chr10_113060596_113061096	chr10_113111851_113112351	0.144536702535347
chr10_113060596_113061096	chr10_113131554_113132054	0.185039678296695
chr10_113060596_113061096	chr10_113179242_113179742	0.163458897192635
chr10_113071410_113071910	chr10_113053772_113054272	0.174652232331462
chr10_113073581_113074081	chr10_113053030_113053530	0.148583268906538
chr10_113073581_113074081	chr10_113053772_113054272	0.165208287209074
chr10_113073581_113074081	chr10_113060596_113061096	0.141757149127447
chr10_113073581_113074081	chr10_113087311_113087811	0.27388266866356
chr10_113073581_113074081	chr10_113092765_113093265	0.119098715679961
chr10_113073581_113074081	chr10_113111851_113112351	0.212486720690158
chr10_113073581_113074081	chr10_113131554_113132054	0.203812478443952
chr10_113073581_113074081	chr10_113132664_113133164	0.158423019639724
chr10_113087311_113087811	chr10_112949892_112950392	0.1682480659713
chr10_113087311_113087811	chr10_112955861_112956361	0.161131826558935
chr10_113087311_113087811	chr10_113031262_113031762	0.118928548785647
chr10_113087311_113087811	chr10_113035315_113035815	0.151977723377702
chr10_113087311_113087811	chr10_113042758_113043258	0.10475895213653
chr10_113087311_113087811	chr10_113052034_113052534	0.133377297132134
chr10_113087311_113087811	chr10_113053030_113053530	0.155470309701912
chr10_113087311_113087811	chr10_113053772_113054272	0.130592995882346
chr10_113087311_113087811	chr10_113058561_113059061	0.148035887801819
chr10_113087311_113087811	chr10_113059236_113059736	0.195899213189717
chr10_113087311_113087811	chr10_113060596_113061096	0.204761554273161
chr10_113087311_113087811	chr10_113073581_113074081	0.27388266866356
chr10_113087311_113087811	chr10_113092765_113093265	0.116626711764124
chr10_113087311_113087811	chr10_113095329_113095829	0.113616413546237
chr10_113087311_113087811	chr10_113096499_113096999	0.224805256013447
chr10_113087311_113087811	chr10_113106918_113107418	0.133738866309334
chr10_113087311_113087811	chr10_113111851_113112351	0.389167144543814
chr10_113087311_113087811	chr10_113126532_113127032	0.145151529076355
chr10_113087311_113087811	chr10_113128877_113129377	0.10984896017146
chr10_113087311_113087811	chr10_113131554_113132054	0.260149078729739
chr10_113087311_113087811	chr10_113132664_113133164	0.115645054853119
chr10_113087311_113087811	chr10_113176247_113176747	0.10144786766755
chr10_113087311_113087811	chr10_113179242_113179742	0.104146620035644
chr10_113087311_113087811	chr10_113226262_113226762	0.104996927356785
chr10_113092765_113093265	chr10_113060596_113061096	0.184312498604332
chr10_113092765_113093265	chr10_113073581_113074081	0.119098715679961
chr10_113092765_113093265	chr10_113087311_113087811	0.116626711764124
chr10_113092765_113093265	chr10_113096499_113096999	0.103342622202627
chr10_113092765_113093265	chr10_113106918_113107418	0.12288659049425
chr10_113092765_113093265	chr10_113111851_113112351	0.14131903652054
chr10_113092765_113093265	chr10_113131554_113132054	0.131166057698436
chr10_113092765_113093265	chr10_113179242_113179742	0.118100135663779
chr10_113094019_113094519	chr10_113153686_113154186	0.270401318003988
chr10_113095329_113095829	chr10_113053772_113054272	0.113354498616954
chr10_113095329_113095829	chr10_113087311_113087811	0.113616413546237
chr10_113095329_113095829	chr10_113096499_113096999	0.123979226996887
chr10_113096499_113096999	chr10_113035315_113035815	0.112619390784745
chr10_113096499_113096999	chr10_113059236_113059736	0.120429807955432
chr10_113096499_113096999	chr10_113060596_113061096	0.138080329109373
chr10_113096499_113096999	chr10_113087311_113087811	0.224805256013447
chr10_113096499_113096999	chr10_113092765_113093265	0.103342622202627
chr10_113096499_113096999	chr10_113095329_113095829	0.123979226996887
chr10_113096499_113096999	chr10_113106918_113107418	0.130960969277333
chr10_113096499_113096999	chr10_113111851_113112351	0.214587799905308
chr10_113096499_113096999	chr10_113131554_113132054	0.138888579070401
chr10_113106918_113107418	chr10_113053030_113053530	0.123980866421636
chr10_113106918_113107418	chr10_113087311_113087811	0.133738866309334
chr10_113106918_113107418	chr10_113092765_113093265	0.12288659049425
chr10_113106918_113107418	chr10_113096499_113096999	0.130960969277333
chr10_113106918_113107418	chr10_113111851_113112351	0.215976711309273
chr10_113111851_113112351	chr10_112926711_112927211	0.112678973754504
chr10_113111851_113112351	chr10_112949892_112950392	0.143779507987431
chr10_113111851_113112351	chr10_113035315_113035815	0.104941712148999
chr10_113111851_113112351	chr10_113053030_113053530	0.16060811329558
chr10_113111851_113112351	chr10_113059236_113059736	0.154834042328717
chr10_113111851_113112351	chr10_113060596_113061096	0.144536702535347
chr10_113111851_113112351	chr10_113073581_113074081	0.212486720690158
chr10_113111851_113112351	chr10_113087311_113087811	0.389167144543814
chr10_113111851_113112351	chr10_113092765_113093265	0.14131903652054
chr10_113111851_113112351	chr10_113096499_113096999	0.214587799905308
chr10_113111851_113112351	chr10_113106918_113107418	0.215976711309273
chr10_113111851_113112351	chr10_113126532_113127032	0.207348639700421
chr10_113111851_113112351	chr10_113131554_113132054	0.231510848654386
chr10_113111851_113112351	chr10_113132664_113133164	0.146225912430571
chr10_113111851_113112351	chr10_113176247_113176747	0.104794265580378
