## Supplemental_Table_XI for "Cardiac Cell Type-Specific Gene Regulatory Programs and Disease Risk Association" (part 23 of 36)

Element_1	Element_2	Co-accessibility_score
chr10_113111851_113112351	chr10_113179242_113179742	0.126893809303692
chr10_113126532_113127032	chr10_113087311_113087811	0.145151529076356
chr10_113126532_113127032	chr10_113111851_113112351	0.207348639700421
chr10_113126532_113127032	chr10_113274068_113274568	0.112525101910408
chr10_113128877_113129377	chr10_113058561_113059061	0.111205957405051
chr10_113128877_113129377	chr10_113087311_113087811	0.10984896017146
chr10_113128877_113129377	chr10_113131554_113132054	0.191767220799544
chr10_113128877_113129377	chr10_113274068_113274568	0.123292843642939
chr10_113131554_113132054	chr10_113053030_113053530	0.173167423815221
chr10_113131554_113132054	chr10_113059236_113059736	0.102845180628912
chr10_113131554_113132054	chr10_113060596_113061096	0.185039678296695
chr10_113131554_113132054	chr10_113073581_113074081	0.203812478443952
chr10_113131554_113132054	chr10_113087311_113087811	0.260149078729739
chr10_113131554_113132054	chr10_113092765_113093265	0.131166057698436
chr10_113131554_113132054	chr10_113096499_113096999	0.138888579070401
chr10_113131554_113132054	chr10_113111851_113112351	0.231510848654386
chr10_113131554_113132054	chr10_113128877_113129377	0.191767220799544
chr10_113131554_113132054	chr10_113132664_113133164	0.197588829005864
chr10_113131554_113132054	chr10_113179242_113179742	0.137063173524103
chr10_113131554_113132054	chr10_113274068_113274568	0.250551556099554
chr10_113131554_113132054	chr10_113362512_113363012	0.148340943957333
chr10_113132664_113133164	chr10_113073581_113074081	0.158423019639724
chr10_113132664_113133164	chr10_113087311_113087811	0.115645054853119
chr10_113132664_113133164	chr10_113111851_113112351	0.146225912430571
chr10_113132664_113133164	chr10_113131554_113132054	0.197588829005864
chr10_113132664_113133164	chr10_113274068_113274568	0.130954600333477
chr10_113151401_113151901	chr10_113153686_113154186	0.233662267436345
chr10_113151401_113151901	chr10_113179242_113179742	0.118433473117887
chr10_113151401_113151901	chr10_113310323_113310823	0.107162734733898
chr10_113151401_113151901	chr10_113322786_113323286	0.104290849984331
chr10_113153686_113154186	chr10_113094019_113094519	0.270401318003988
chr10_113153686_113154186	chr10_113151401_113151901	0.233662267436345
chr10_113153686_113154186	chr10_113179242_113179742	0.220402093935768
chr10_113153686_113154186	chr10_113235481_113235981	0.214248480384757
chr10_113153686_113154186	chr10_113310323_113310823	0.152965623801079
chr10_113153686_113154186	chr10_113313153_113313653	0.123868884083077
chr10_113153686_113154186	chr10_113320941_113321441	0.226868690018865
chr10_113153686_113154186	chr10_113322786_113323286	0.349490183464779
chr10_113176247_113176747	chr10_113087311_113087811	0.10144786766755
chr10_113176247_113176747	chr10_113111851_113112351	0.104794265580378
chr10_113176247_113176747	chr10_113177310_113177810	0.13147454023221
chr10_113176247_113176747	chr10_113179242_113179742	0.121374094688965
chr10_113177310_113177810	chr10_113176247_113176747	0.13147454023221
chr10_113179242_113179742	chr10_113053030_113053530	0.126446156432021
chr10_113179242_113179742	chr10_113060596_113061096	0.163458897192635
chr10_113179242_113179742	chr10_113087311_113087811	0.104146620035644
chr10_113179242_113179742	chr10_113092765_113093265	0.118100135663779
chr10_113179242_113179742	chr10_113111851_113112351	0.126893809303692
chr10_113179242_113179742	chr10_113131554_113132054	0.137063173524103
chr10_113179242_113179742	chr10_113151401_113151901	0.118433473117887
chr10_113179242_113179742	chr10_113153686_113154186	0.220402093935768
chr10_113179242_113179742	chr10_113176247_113176747	0.121374094688965
chr10_113179242_113179742	chr10_113274068_113274568	0.22924188484565
chr10_113179242_113179742	chr10_113313153_113313653	0.109084948064526
chr10_113179242_113179742	chr10_113362512_113363012	0.112300869173473
chr10_113226262_113226762	chr10_113087311_113087811	0.104996927356785
chr10_113235481_113235981	chr10_113153686_113154186	0.214248480384757
chr10_113235481_113235981	chr10_113320941_113321441	0.193091021628441
chr10_113267799_113268299	chr10_113268122_113268622	0.433512925723419
chr10_113268122_113268622	chr10_113267799_113268299	0.433512925723419
chr10_113274068_113274568	chr10_113126532_113127032	0.112525101910408
chr10_113274068_113274568	chr10_113128877_113129377	0.123292843642939
chr10_113274068_113274568	chr10_113131554_113132054	0.250551556099554
chr10_113274068_113274568	chr10_113132664_113133164	0.130954600333477
chr10_113274068_113274568	chr10_113179242_113179742	0.22924188484565
chr10_113274068_113274568	chr10_113362512_113363012	0.19405831602006
chr10_113274068_113274568	chr10_113385022_113385522	0.342134408432367
chr10_113274068_113274568	chr10_113475469_113475969	0.172828680376432
chr10_113274068_113274568	chr10_113476072_113476572	0.100157023208765
chr10_113274068_113274568	chr10_113481065_113481565	0.224631012470439
chr10_113274068_113274568	chr10_113492130_113492630	0.214980330530496
chr10_113310323_113310823	chr10_113151401_113151901	0.107162734733898
chr10_113310323_113310823	chr10_113153686_113154186	0.152965623801079
chr10_113313153_113313653	chr10_113153686_113154186	0.123868884083077
chr10_113313153_113313653	chr10_113179242_113179742	0.109084948064526
chr10_113320941_113321441	chr10_113153686_113154186	0.226868690018865
chr10_113320941_113321441	chr10_113235481_113235981	0.193091021628441
chr10_113320941_113321441	chr10_113322786_113323286	0.208879870650204
chr10_113322786_113323286	chr10_113151401_113151901	0.104290849984331
chr10_113322786_113323286	chr10_113153686_113154186	0.349490183464779
chr10_113322786_113323286	chr10_113320941_113321441	0.208879870650204
chr10_113322786_113323286	chr10_113496300_113496800	0.258704949446537
chr10_113361851_113362351	chr10_113362512_113363012	0.230895328984864
chr10_113362512_113363012	chr10_113131554_113132054	0.148340943957333
chr10_113362512_113363012	chr10_113179242_113179742	0.112300869173473
chr10_113362512_113363012	chr10_113274068_113274568	0.19405831602006
chr10_113362512_113363012	chr10_113361851_113362351	0.230895328984864
chr10_113362512_113363012	chr10_113385022_113385522	0.240528671828163
chr10_113362512_113363012	chr10_113492130_113492630	0.191380061441082
chr10_113385022_113385522	chr10_113274068_113274568	0.342134408432367
chr10_113385022_113385522	chr10_113362512_113363012	0.240528671828163
chr10_113385022_113385522	chr10_113385636_113386136	0.152676734329712
chr10_113385022_113385522	chr10_113475469_113475969	0.19498705555991
chr10_113385022_113385522	chr10_113476072_113476572	0.174175754533939
chr10_113385022_113385522	chr10_113481065_113481565	0.223963246134763
chr10_113385022_113385522	chr10_113492130_113492630	0.335690348799415
chr10_113385636_113386136	chr10_113385022_113385522	0.152676734329712
chr10_113424957_113425457	chr10_113425475_113425975	0.415443766373779
chr10_113425475_113425975	chr10_113424957_113425457	0.415443766373779
chr10_113475469_113475969	chr10_113274068_113274568	0.172828680376432
chr10_113475469_113475969	chr10_113385022_113385522	0.19498705555991
chr10_113475469_113475969	chr10_113476072_113476572	0.219851051457378
chr10_113475469_113475969	chr10_113492130_113492630	0.168054148621151
chr10_113476072_113476572	chr10_113274068_113274568	0.100157023208765
chr10_113476072_113476572	chr10_113385022_113385522	0.174175754533939
chr10_113476072_113476572	chr10_113475469_113475969	0.219851051457378
chr10_113476072_113476572	chr10_113492130_113492630	0.104682450493387
chr10_113481065_113481565	chr10_113274068_113274568	0.224631012470439
chr10_113481065_113481565	chr10_113385022_113385522	0.223963246134763
chr10_113481065_113481565	chr10_113492130_113492630	0.106117763405107
chr10_113492130_113492630	chr10_113274068_113274568	0.214980330530496
chr10_113492130_113492630	chr10_113362512_113363012	0.191380061441082
chr10_113492130_113492630	chr10_113385022_113385522	0.335690348799415
chr10_113492130_113492630	chr10_113475469_113475969	0.168054148621151
chr10_113492130_113492630	chr10_113476072_113476572	0.104682450493387
chr10_113492130_113492630	chr10_113481065_113481565	0.106117763405107
chr10_113496300_113496800	chr10_113322786_113323286	0.258704949446537
chr10_113496300_113496800	chr10_113503839_113504339	0.149620247725576
chr10_113503839_113504339	chr10_113496300_113496800	0.149620247725576
chr10_113541514_113542014	chr10_113663888_113664388	0.119250222289032
chr10_113569498_113569998	chr10_113585881_113586381	0.141112801031925
chr10_113569498_113569998	chr10_113602977_113603477	0.100552142264808
chr10_113569498_113569998	chr10_113626710_113627210	0.124513953862665
chr10_113569498_113569998	chr10_113627829_113628329	0.12591377671097
chr10_113569498_113569998	chr10_113646282_113646782	0.156822798213585
chr10_113569498_113569998	chr10_113648423_113648923	0.11267913371357
chr10_113569498_113569998	chr10_113661223_113661723	0.161991063846885
chr10_113569498_113569998	chr10_113663888_113664388	0.206117277362489
chr10_113583478_113583978	chr10_113585881_113586381	0.114559863483003
chr10_113583478_113583978	chr10_113626710_113627210	0.133607842723854
chr10_113583478_113583978	chr10_113661223_113661723	0.152382215849058
chr10_113583478_113583978	chr10_113663888_113664388	0.19024915916624
chr10_113585881_113586381	chr10_113569498_113569998	0.141112801031925
chr10_113585881_113586381	chr10_113583478_113583978	0.114559863483003
chr10_113585881_113586381	chr10_113602977_113603477	0.125054039171854
chr10_113585881_113586381	chr10_113604482_113604982	0.112374862258932
chr10_113585881_113586381	chr10_113612075_113612575	0.113302264481236
chr10_113585881_113586381	chr10_113625755_113626255	0.1243305115716
chr10_113585881_113586381	chr10_113626710_113627210	0.175007621553023
chr10_113585881_113586381	chr10_113627829_113628329	0.237540341568326
chr10_113585881_113586381	chr10_113646282_113646782	0.153844364148762
chr10_113585881_113586381	chr10_113648423_113648923	0.156237390713087
chr10_113585881_113586381	chr10_113656847_113657347	0.109256302034871
chr10_113585881_113586381	chr10_113661223_113661723	0.31750203041493
chr10_113585881_113586381	chr10_113663888_113664388	0.269663111016851
chr10_113592233_113592733	chr10_113592528_113593028	0.514051717443901
chr10_113592233_113592733	chr10_113592915_113593415	0.253821335878229
chr10_113592233_113592733	chr10_113663888_113664388	0.104060647294036
chr10_113592528_113593028	chr10_113592233_113592733	0.514051717443901
chr10_113592528_113593028	chr10_113592915_113593415	0.520320813820493
chr10_113592915_113593415	chr10_113592233_113592733	0.253821335878229
chr10_113592915_113593415	chr10_113592528_113593028	0.520320813820493
chr10_113602977_113603477	chr10_113569498_113569998	0.100552142264808
chr10_113602977_113603477	chr10_113585881_113586381	0.125054039171854
chr10_113602977_113603477	chr10_113604482_113604982	0.214784793844037
chr10_113602977_113603477	chr10_113605152_113605652	0.170855025415862
chr10_113602977_113603477	chr10_113612075_113612575	0.209458960917952
chr10_113602977_113603477	chr10_113625755_113626255	0.157449046301072
chr10_113602977_113603477	chr10_113626710_113627210	0.22712687500867
chr10_113602977_113603477	chr10_113627829_113628329	0.230903512939562
chr10_113602977_113603477	chr10_113642422_113642922	0.110041873057389
chr10_113602977_113603477	chr10_113644399_113644899	0.20174988365093
chr10_113602977_113603477	chr10_113646282_113646782	0.186369467208355
chr10_113602977_113603477	chr10_113648423_113648923	0.212378144164789
chr10_113602977_113603477	chr10_113656847_113657347	0.141849562779446
chr10_113602977_113603477	chr10_113661223_113661723	0.31868823177284
chr10_113602977_113603477	chr10_113663888_113664388	0.385081594664079
chr10_113604482_113604982	chr10_113585881_113586381	0.112374862258932
chr10_113604482_113604982	chr10_113602977_113603477	0.214784793844037
chr10_113604482_113604982	chr10_113605152_113605652	0.332697245005248
chr10_113604482_113604982	chr10_113612075_113612575	0.12598744227625
chr10_113604482_113604982	chr10_113625755_113626255	0.12335776665178
chr10_113604482_113604982	chr10_113626710_113627210	0.185310312460289
chr10_113604482_113604982	chr10_113627829_113628329	0.285950634272146
chr10_113604482_113604982	chr10_113644399_113644899	0.107631335782919
chr10_113604482_113604982	chr10_113646282_113646782	0.231643080913441
chr10_113604482_113604982	chr10_113648423_113648923	0.171975850332366
chr10_113604482_113604982	chr10_113656847_113657347	0.110598721659221
chr10_113604482_113604982	chr10_113661223_113661723	0.307772440003334
chr10_113604482_113604982	chr10_113663888_113664388	0.249681923148187
chr10_113605152_113605652	chr10_113602977_113603477	0.170855025415862
chr10_113605152_113605652	chr10_113604482_113604982	0.332697245005248
chr10_113605152_113605652	chr10_113626710_113627210	0.128974500771427
chr10_113605152_113605652	chr10_113627829_113628329	0.141991205405761
chr10_113605152_113605652	chr10_113646282_113646782	0.135348111882741
chr10_113605152_113605652	chr10_113648423_113648923	0.110904270126177
chr10_113605152_113605652	chr10_113661223_113661723	0.169258212764643
chr10_113605152_113605652	chr10_113663888_113664388	0.209445595216191
chr10_113610962_113611462	chr10_113612075_113612575	0.138910730834866
chr10_113610962_113611462	chr10_113626710_113627210	0.102463429939466
chr10_113610962_113611462	chr10_113661223_113661723	0.140193901921277
chr10_113610962_113611462	chr10_113663888_113664388	0.187676281840777
chr10_113612075_113612575	chr10_113585881_113586381	0.113302264481236
chr10_113612075_113612575	chr10_113602977_113603477	0.209458960917952
chr10_113612075_113612575	chr10_113604482_113604982	0.12598744227625
chr10_113612075_113612575	chr10_113610962_113611462	0.138910730834866
chr10_113612075_113612575	chr10_113618294_113618794	0.102077117875417
chr10_113612075_113612575	chr10_113625755_113626255	0.121007187103802
chr10_113612075_113612575	chr10_113626710_113627210	0.183039809245239
chr10_113612075_113612575	chr10_113627829_113628329	0.153256918972521
chr10_113612075_113612575	chr10_113644399_113644899	0.105099590774552
chr10_113612075_113612575	chr10_113646282_113646782	0.198749401021137
chr10_113612075_113612575	chr10_113648423_113648923	0.268780295859816
chr10_113612075_113612575	chr10_113656847_113657347	0.13935761046262
chr10_113612075_113612575	chr10_113661223_113661723	0.248001917214661
chr10_113612075_113612575	chr10_113663888_113664388	0.281216874734019
chr10_113618294_113618794	chr10_113612075_113612575	0.102077117875417
chr10_113618294_113618794	chr10_113646282_113646782	0.173066036690229
chr10_113618294_113618794	chr10_113663888_113664388	0.104262589322571
chr10_113619567_113620067	chr10_113661223_113661723	0.137178215122743
chr10_113619567_113620067	chr10_113663888_113664388	0.100674923774606
chr10_113625755_113626255	chr10_113585881_113586381	0.1243305115716
chr10_113625755_113626255	chr10_113602977_113603477	0.157449046301072
chr10_113625755_113626255	chr10_113604482_113604982	0.12335776665178
chr10_113625755_113626255	chr10_113612075_113612575	0.121007187103802
chr10_113625755_113626255	chr10_113626710_113627210	0.348468917377015
chr10_113625755_113626255	chr10_113627829_113628329	0.214807566070217
chr10_113625755_113626255	chr10_113644399_113644899	0.112255502365836
chr10_113625755_113626255	chr10_113646282_113646782	0.138973672891377
chr10_113625755_113626255	chr10_113648423_113648923	0.159852181629827
chr10_113625755_113626255	chr10_113656847_113657347	0.126819297470638
chr10_113625755_113626255	chr10_113661223_113661723	0.269062562090501
chr10_113625755_113626255	chr10_113663888_113664388	0.332795729863848
chr10_113625755_113626255	chr10_113858484_113858984	0.144250748864723
chr10_113626710_113627210	chr10_113569498_113569998	0.124513953862665
chr10_113626710_113627210	chr10_113583478_113583978	0.133607842723854
chr10_113626710_113627210	chr10_113585881_113586381	0.175007621553023
chr10_113626710_113627210	chr10_113602977_113603477	0.22712687500867
chr10_113626710_113627210	chr10_113604482_113604982	0.185310312460289
chr10_113626710_113627210	chr10_113605152_113605652	0.128974500771427
chr10_113626710_113627210	chr10_113610962_113611462	0.102463429939466
chr10_113626710_113627210	chr10_113612075_113612575	0.183039809245239
chr10_113626710_113627210	chr10_113625755_113626255	0.348468917377015
chr10_113626710_113627210	chr10_113627829_113628329	0.411177882988284
chr10_113626710_113627210	chr10_113642422_113642922	0.119479633028944
chr10_113626710_113627210	chr10_113644399_113644899	0.1827369791042
chr10_113626710_113627210	chr10_113646282_113646782	0.190887358118451
chr10_113626710_113627210	chr10_113648423_113648923	0.234625075685599
chr10_113626710_113627210	chr10_113656847_113657347	0.196991393279637
chr10_113626710_113627210	chr10_113661223_113661723	0.332990104693391
chr10_113626710_113627210	chr10_113663888_113664388	0.419743857557257
chr10_113626710_113627210	chr10_113858484_113858984	0.184316283012568
chr10_113627829_113628329	chr10_113569498_113569998	0.12591377671097
chr10_113627829_113628329	chr10_113585881_113586381	0.237540341568326
chr10_113627829_113628329	chr10_113602977_113603477	0.230903512939562
chr10_113627829_113628329	chr10_113604482_113604982	0.285950634272146
chr10_113627829_113628329	chr10_113605152_113605652	0.141991205405761
chr10_113627829_113628329	chr10_113612075_113612575	0.153256918972521
chr10_113627829_113628329	chr10_113625755_113626255	0.214807566070217
chr10_113627829_113628329	chr10_113626710_113627210	0.411177882988284
chr10_113627829_113628329	chr10_113642422_113642922	0.104708824081145
chr10_113627829_113628329	chr10_113644399_113644899	0.149172464707114
chr10_113627829_113628329	chr10_113646282_113646782	0.184672625384082
chr10_113627829_113628329	chr10_113648423_113648923	0.220584975789261
chr10_113627829_113628329	chr10_113656847_113657347	0.150965007360063
chr10_113627829_113628329	chr10_113661223_113661723	0.375751670581367
chr10_113627829_113628329	chr10_113663888_113664388	0.351083256251569
chr10_113627829_113628329	chr10_113858484_113858984	0.167028428809018
chr10_113642422_113642922	chr10_113602977_113603477	0.110041873057389
chr10_113642422_113642922	chr10_113626710_113627210	0.119479633028944
chr10_113642422_113642922	chr10_113627829_113628329	0.104708824081145
chr10_113642422_113642922	chr10_113646282_113646782	0.103807069611601
chr10_113642422_113642922	chr10_113648423_113648923	0.134417983705817
chr10_113642422_113642922	chr10_113661223_113661723	0.16913988935952
chr10_113642422_113642922	chr10_113663888_113664388	0.265648516428521
chr10_113642422_113642922	chr10_113858484_113858984	0.109229191880518
chr10_113644399_113644899	chr10_113602977_113603477	0.20174988365093
chr10_113644399_113644899	chr10_113604482_113604982	0.107631335782919
chr10_113644399_113644899	chr10_113612075_113612575	0.105099590774552
chr10_113644399_113644899	chr10_113625755_113626255	0.112255502365836
chr10_113644399_113644899	chr10_113626710_113627210	0.1827369791042
chr10_113644399_113644899	chr10_113627829_113628329	0.149172464707114
chr10_113644399_113644899	chr10_113646282_113646782	0.208732796840593
chr10_113644399_113644899	chr10_113648423_113648923	0.139144676314095
chr10_113644399_113644899	chr10_113661223_113661723	0.182267723224635
chr10_113644399_113644899	chr10_113663888_113664388	0.272735816495415
chr10_113644399_113644899	chr10_113858484_113858984	0.153937345525683
chr10_113646282_113646782	chr10_113569498_113569998	0.156822798213585
chr10_113646282_113646782	chr10_113585881_113586381	0.153844364148762
chr10_113646282_113646782	chr10_113602977_113603477	0.186369467208355
chr10_113646282_113646782	chr10_113604482_113604982	0.231643080913441
chr10_113646282_113646782	chr10_113605152_113605652	0.135348111882741
chr10_113646282_113646782	chr10_113612075_113612575	0.198749401021137
chr10_113646282_113646782	chr10_113618294_113618794	0.173066036690229
chr10_113646282_113646782	chr10_113625755_113626255	0.138973672891377
chr10_113646282_113646782	chr10_113626710_113627210	0.190887358118451
chr10_113646282_113646782	chr10_113627829_113628329	0.184672625384082
chr10_113646282_113646782	chr10_113642422_113642922	0.103807069611601
chr10_113646282_113646782	chr10_113644399_113644899	0.208732796840593
chr10_113646282_113646782	chr10_113648423_113648923	0.315304975010559
chr10_113646282_113646782	chr10_113656847_113657347	0.176586737249459
chr10_113646282_113646782	chr10_113661223_113661723	0.282885494951954
chr10_113646282_113646782	chr10_113663888_113664388	0.348817023658147
chr10_113646282_113646782	chr10_113855991_113856491	0.107321689540998
chr10_113646282_113646782	chr10_113858484_113858984	0.211216382642337
chr10_113648423_113648923	chr10_113569498_113569998	0.11267913371357
chr10_113648423_113648923	chr10_113585881_113586381	0.156237390713087
chr10_113648423_113648923	chr10_113602977_113603477	0.212378144164789
chr10_113648423_113648923	chr10_113604482_113604982	0.171975850332366
chr10_113648423_113648923	chr10_113605152_113605652	0.110904270126177
chr10_113648423_113648923	chr10_113612075_113612575	0.268780295859816
chr10_113648423_113648923	chr10_113625755_113626255	0.159852181629827
chr10_113648423_113648923	chr10_113626710_113627210	0.234625075685599
chr10_113648423_113648923	chr10_113627829_113628329	0.220584975789261
chr10_113648423_113648923	chr10_113642422_113642922	0.134417983705817
chr10_113648423_113648923	chr10_113644399_113644899	0.139144676314095
chr10_113648423_113648923	chr10_113646282_113646782	0.315304975010559
chr10_113648423_113648923	chr10_113656847_113657347	0.206996297264429
chr10_113648423_113648923	chr10_113661223_113661723	0.375349835942254
chr10_113648423_113648923	chr10_113663888_113664388	0.359984658453695
chr10_113648423_113648923	chr10_113855991_113856491	0.137735446574523
chr10_113648423_113648923	chr10_113858484_113858984	0.192428630423335
chr10_113656847_113657347	chr10_113585881_113586381	0.109256302034871
chr10_113656847_113657347	chr10_113602977_113603477	0.141849562779446
chr10_113656847_113657347	chr10_113604482_113604982	0.110598721659221
chr10_113656847_113657347	chr10_113612075_113612575	0.13935761046262
chr10_113656847_113657347	chr10_113625755_113626255	0.126819297470638
chr10_113656847_113657347	chr10_113626710_113627210	0.196991393279637
chr10_113656847_113657347	chr10_113627829_113628329	0.150965007360063
chr10_113656847_113657347	chr10_113646282_113646782	0.176586737249459
chr10_113656847_113657347	chr10_113648423_113648923	0.206996297264429
chr10_113656847_113657347	chr10_113661223_113661723	0.244977923389309
chr10_113656847_113657347	chr10_113663888_113664388	0.302294324902532
chr10_113656847_113657347	chr10_113858484_113858984	0.135448477721637
chr10_113661223_113661723	chr10_113569498_113569998	0.161991063846885
chr10_113661223_113661723	chr10_113583478_113583978	0.152382215849058
chr10_113661223_113661723	chr10_113585881_113586381	0.31750203041493
chr10_113661223_113661723	chr10_113602977_113603477	0.31868823177284
chr10_113661223_113661723	chr10_113604482_113604982	0.307772440003333
chr10_113661223_113661723	chr10_113605152_113605652	0.169258212764643
chr10_113661223_113661723	chr10_113610962_113611462	0.140193901921277
chr10_113661223_113661723	chr10_113612075_113612575	0.248001917214661
chr10_113661223_113661723	chr10_113619567_113620067	0.137178215122743
chr10_113661223_113661723	chr10_113625755_113626255	0.269062562090501
chr10_113661223_113661723	chr10_113626710_113627210	0.332990104693391
chr10_113661223_113661723	chr10_113627829_113628329	0.375751670581367
chr10_113661223_113661723	chr10_113642422_113642922	0.16913988935952
chr10_113661223_113661723	chr10_113644399_113644899	0.182267723224635
chr10_113661223_113661723	chr10_113646282_113646782	0.282885494951954
chr10_113661223_113661723	chr10_113648423_113648923	0.375349835942254
chr10_113661223_113661723	chr10_113656847_113657347	0.244977923389309
chr10_113661223_113661723	chr10_113663888_113664388	0.496362332952162
chr10_113661223_113661723	chr10_113665878_113666378	0.147601434376442
chr10_113661223_113661723	chr10_113855991_113856491	0.158835259112379
chr10_113661223_113661723	chr10_113858484_113858984	0.291155225861049
chr10_113663888_113664388	chr10_113541514_113542014	0.119250222289032
chr10_113663888_113664388	chr10_113569498_113569998	0.206117277362489
chr10_113663888_113664388	chr10_113583478_113583978	0.19024915916624
chr10_113663888_113664388	chr10_113585881_113586381	0.269663111016851
chr10_113663888_113664388	chr10_113592233_113592733	0.104060647294036
chr10_113663888_113664388	chr10_113602977_113603477	0.385081594664079
chr10_113663888_113664388	chr10_113604482_113604982	0.249681923148187
chr10_113663888_113664388	chr10_113605152_113605652	0.209445595216191
chr10_113663888_113664388	chr10_113610962_113611462	0.187676281840777
chr10_113663888_113664388	chr10_113612075_113612575	0.281216874734019
chr10_113663888_113664388	chr10_113618294_113618794	0.104262589322571
chr10_113663888_113664388	chr10_113619567_113620067	0.100674923774606
chr10_113663888_113664388	chr10_113625755_113626255	0.332795729863848
chr10_113663888_113664388	chr10_113626710_113627210	0.419743857557257
chr10_113663888_113664388	chr10_113627829_113628329	0.351083256251569
chr10_113663888_113664388	chr10_113642422_113642922	0.265648516428521
chr10_113663888_113664388	chr10_113644399_113644899	0.272735816495415
chr10_113663888_113664388	chr10_113646282_113646782	0.348817023658147
chr10_113663888_113664388	chr10_113648423_113648923	0.359984658453695
chr10_113663888_113664388	chr10_113656847_113657347	0.302294324902532
chr10_113663888_113664388	chr10_113661223_113661723	0.496362332952162
chr10_113663888_113664388	chr10_113665878_113666378	0.184081339720386
chr10_113663888_113664388	chr10_113855991_113856491	0.179927301241214
chr10_113663888_113664388	chr10_113858484_113858984	0.38938398137291
chr10_113665878_113666378	chr10_113661223_113661723	0.147601434376442
chr10_113665878_113666378	chr10_113663888_113664388	0.184081339720386
chr10_113788639_113789139	chr10_113993565_113994065	0.114861586183227
chr10_113855991_113856491	chr10_113646282_113646782	0.107321689540998
chr10_113855991_113856491	chr10_113648423_113648923	0.137735446574523
chr10_113855991_113856491	chr10_113661223_113661723	0.158835259112379
chr10_113855991_113856491	chr10_113663888_113664388	0.179927301241214
chr10_113858484_113858984	chr10_113625755_113626255	0.144250748864723
chr10_113858484_113858984	chr10_113626710_113627210	0.184316283012568
chr10_113858484_113858984	chr10_113627829_113628329	0.167028428809018
chr10_113858484_113858984	chr10_113642422_113642922	0.109229191880518
chr10_113858484_113858984	chr10_113644399_113644899	0.153937345525683
chr10_113858484_113858984	chr10_113646282_113646782	0.211216382642337
chr10_113858484_113858984	chr10_113648423_113648923	0.192428630423335
chr10_113858484_113858984	chr10_113656847_113657347	0.135448477721637
chr10_113858484_113858984	chr10_113661223_113661723	0.291155225861049
chr10_113858484_113858984	chr10_113663888_113664388	0.38938398137291
chr10_113858484_113858984	chr10_113891444_113891944	0.145445239773942
chr10_113858484_113858984	chr10_113898151_113898651	0.132709146631538
chr10_113858484_113858984	chr10_113978800_113979300	0.106049771157092
chr10_113860249_113860749	chr10_113860560_113861060	0.696333779197141
chr10_113860249_113860749	chr10_113999505_114000005	0.115936488991909
chr10_113860560_113861060	chr10_113860249_113860749	0.696333779197141
chr10_113860560_113861060	chr10_113999505_114000005	0.166495569536185
chr10_113889889_113890389	chr10_113890718_113891218	0.130142250358076
chr10_113890718_113891218	chr10_113889889_113890389	0.130142250358076
chr10_113890718_113891218	chr10_113891444_113891944	0.207687622739282
chr10_113890718_113891218	chr10_114064326_114064826	0.134497442847568
chr10_113891444_113891944	chr10_113858484_113858984	0.145445239773942
chr10_113891444_113891944	chr10_113890718_113891218	0.207687622739282
chr10_113891444_113891944	chr10_113893517_113894017	0.126745275035982
chr10_113891444_113891944	chr10_113978800_113979300	0.113352477658326
chr10_113891444_113891944	chr10_114041107_114041607	0.183162148567128
chr10_113891444_113891944	chr10_114043533_114044033	0.21036237138609
chr10_113891444_113891944	chr10_114048434_114048934	0.10098166072864
chr10_113891444_113891944	chr10_114064326_114064826	0.320380887537563
chr10_113891444_113891944	chr10_114066808_114067308	0.125867160185969
chr10_113892964_113893464	chr10_113893517_113894017	0.372660263908174
chr10_113892964_113893464	chr10_114064326_114064826	0.118759572358356
chr10_113893517_113894017	chr10_113891444_113891944	0.126745275035982
chr10_113893517_113894017	chr10_113892964_113893464	0.372660263908174
chr10_113893517_113894017	chr10_114064326_114064826	0.118185674766525
chr10_113898151_113898651	chr10_113858484_113858984	0.132709146631538
chr10_113898151_113898651	chr10_113899845_113900345	0.197448669615263
chr10_113898151_113898651	chr10_113978800_113979300	0.143237918788394
chr10_113898151_113898651	chr10_114041107_114041607	0.143012457929216
chr10_113898151_113898651	chr10_114043533_114044033	0.20324859240618
chr10_113898151_113898651	chr10_114048434_114048934	0.105508205712536
chr10_113898151_113898651	chr10_114058296_114058796	0.103826255235997
chr10_113898151_113898651	chr10_114064326_114064826	0.338177647250149
chr10_113898151_113898651	chr10_114066808_114067308	0.132937700517191
chr10_113899845_113900345	chr10_113898151_113898651	0.197448669615263
chr10_113899845_113900345	chr10_113978800_113979300	0.102149347809315
chr10_113899845_113900345	chr10_114041107_114041607	0.14608901254799
chr10_113899845_113900345	chr10_114043533_114044033	0.195932319252288
chr10_113899845_113900345	chr10_114064326_114064826	0.250939451655642
chr10_113914910_113915410	chr10_113915493_113915993	0.262314069189918
chr10_113914910_113915410	chr10_114043533_114044033	0.109294814976874
chr10_113914910_113915410	chr10_114064326_114064826	0.268831207429488
chr10_113914910_113915410	chr10_114066808_114067308	0.105220320342806
chr10_113915493_113915993	chr10_113914910_113915410	0.262314069189918
chr10_113923103_113923603	chr10_114043533_114044033	0.14260527803624
chr10_113923103_113923603	chr10_114064326_114064826	0.190370706894908
chr10_113929250_113929750	chr10_113999505_114000005	0.14225453477267
chr10_113929250_113929750	chr10_114000422_114000922	0.117804307049923
chr10_113958591_113959091	chr10_113959348_113959848	0.101057614761026
chr10_113959348_113959848	chr10_113958591_113959091	0.101057614761026
chr10_113965639_113966139	chr10_113999505_114000005	0.240044955287724
chr10_113965639_113966139	chr10_114025244_114025744	0.210501544166312
chr10_113965639_113966139	chr10_114043533_114044033	0.12341550679828
chr10_113978800_113979300	chr10_113858484_113858984	0.106049771157092
chr10_113978800_113979300	chr10_113891444_113891944	0.113352477658326
chr10_113978800_113979300	chr10_113898151_113898651	0.143237918788394
chr10_113978800_113979300	chr10_113899845_113900345	0.102149347809315
chr10_113978800_113979300	chr10_114041107_114041607	0.258786944292077
chr10_113978800_113979300	chr10_114043533_114044033	0.270612774740487
chr10_113978800_113979300	chr10_114048434_114048934	0.113059968416004
chr10_113978800_113979300	chr10_114058296_114058796	0.112288713502342
chr10_113978800_113979300	chr10_114064326_114064826	0.351414342847673
chr10_113978800_113979300	chr10_114066808_114067308	0.158714097354986
chr10_113982675_113983175	chr10_114043533_114044033	0.224860263419424
chr10_113982675_113983175	chr10_114064326_114064826	0.160886282418815
chr10_113987737_113988237	chr10_114000422_114000922	0.103452329324105
chr10_113992543_113993043	chr10_113993565_113994065	0.185337536177453
chr10_113993565_113994065	chr10_113788639_113789139	0.114861586183227
chr10_113993565_113994065	chr10_113992543_113993043	0.185337536177453
chr10_113993565_113994065	chr10_114100818_114101318	0.118929878798405
chr10_113999505_114000005	chr10_113860249_113860749	0.115936488991909
chr10_113999505_114000005	chr10_113860560_113861060	0.166495569536185
chr10_113999505_114000005	chr10_113929250_113929750	0.14225453477267
chr10_113999505_114000005	chr10_113965639_113966139	0.240044955287724
chr10_113999505_114000005	chr10_114000422_114000922	0.41288838722264
chr10_113999505_114000005	chr10_114025244_114025744	0.251091560714433
chr10_113999505_114000005	chr10_114043533_114044033	0.10373632279328
chr10_113999505_114000005	chr10_114061724_114062224	0.121704063989304
chr10_113999505_114000005	chr10_114202936_114203436	0.173116388003112
chr10_114000422_114000922	chr10_113929250_113929750	0.117804307049923
chr10_114000422_114000922	chr10_113987737_113988237	0.103452329324105
chr10_114000422_114000922	chr10_113999505_114000005	0.41288838722264
chr10_114000422_114000922	chr10_114025244_114025744	0.104030451592796
chr10_114012580_114013080	chr10_114099326_114099826	0.141711426711203
chr10_114022258_114022758	chr10_114064326_114064826	0.112276312371171
chr10_114025244_114025744	chr10_113965639_113966139	0.210501544166312
chr10_114025244_114025744	chr10_113999505_114000005	0.251091560714433
chr10_114025244_114025744	chr10_114000422_114000922	0.104030451592796
chr10_114041107_114041607	chr10_113891444_113891944	0.183162148567128
chr10_114041107_114041607	chr10_113898151_113898651	0.143012457929216
chr10_114041107_114041607	chr10_113899845_113900345	0.14608901254799
chr10_114041107_114041607	chr10_113978800_113979300	0.258786944292077
chr10_114041107_114041607	chr10_114043533_114044033	0.29846614098247
chr10_114041107_114041607	chr10_114048434_114048934	0.116459970792519
chr10_114041107_114041607	chr10_114058296_114058796	0.112801670651293
chr10_114041107_114041607	chr10_114064326_114064826	0.357888014030353
chr10_114041107_114041607	chr10_114066808_114067308	0.141669357334322
chr10_114041107_114041607	chr10_114077672_114078172	0.121002144127103
chr10_114041107_114041607	chr10_114141971_114142471	0.119381775732027
chr10_114041107_114041607	chr10_114174055_114174555	0.160951020108124
chr10_114043533_114044033	chr10_113891444_113891944	0.21036237138609
chr10_114043533_114044033	chr10_113898151_113898651	0.20324859240618
chr10_114043533_114044033	chr10_113899845_113900345	0.195932319252288
chr10_114043533_114044033	chr10_113914910_113915410	0.109294814976874
chr10_114043533_114044033	chr10_113923103_113923603	0.14260527803624
chr10_114043533_114044033	chr10_113965639_113966139	0.12341550679828
chr10_114043533_114044033	chr10_113978800_113979300	0.270612774740487
chr10_114043533_114044033	chr10_113982675_113983175	0.224860263419424
chr10_114043533_114044033	chr10_113999505_114000005	0.10373632279328
chr10_114043533_114044033	chr10_114041107_114041607	0.29846614098247
chr10_114043533_114044033	chr10_114048434_114048934	0.167527677458679
chr10_114043533_114044033	chr10_114058296_114058796	0.130112443352348
chr10_114043533_114044033	chr10_114064326_114064826	0.396314036161928
chr10_114043533_114044033	chr10_114066808_114067308	0.156687353109793
chr10_114043533_114044033	chr10_114077672_114078172	0.1474429829336
chr10_114043533_114044033	chr10_114141971_114142471	0.153366785908914
chr10_114043533_114044033	chr10_114174055_114174555	0.105766655591773
chr10_114043533_114044033	chr10_114239264_114239764	0.182775360305018
chr10_114048434_114048934	chr10_113891444_113891944	0.10098166072864
chr10_114048434_114048934	chr10_113898151_113898651	0.105508205712536
chr10_114048434_114048934	chr10_113978800_113979300	0.113059968416004
chr10_114048434_114048934	chr10_114041107_114041607	0.116459970792519
chr10_114048434_114048934	chr10_114043533_114044033	0.167527677458679
chr10_114048434_114048934	chr10_114064326_114064826	0.300199592094818
chr10_114048434_114048934	chr10_114066808_114067308	0.117576462681462
chr10_114050042_114050542	chr10_114064326_114064826	0.139228080138808
chr10_114057776_114058276	chr10_114058296_114058796	0.158701291166103
chr10_114058296_114058796	chr10_113898151_113898651	0.103826255235997
chr10_114058296_114058796	chr10_113978800_113979300	0.112288713502342
chr10_114058296_114058796	chr10_114041107_114041607	0.112801670651293
chr10_114058296_114058796	chr10_114043533_114044033	0.130112443352348
chr10_114058296_114058796	chr10_114057776_114058276	0.158701291166103
chr10_114058296_114058796	chr10_114064326_114064826	0.304552236693559
chr10_114058296_114058796	chr10_114066808_114067308	0.119252091549762
chr10_114058296_114058796	chr10_114174055_114174555	0.113107123312135
chr10_114061724_114062224	chr10_113999505_114000005	0.121704063989304
chr10_114064326_114064826	chr10_113890718_113891218	0.134497442847568
chr10_114064326_114064826	chr10_113891444_113891944	0.320380887537563
chr10_114064326_114064826	chr10_113892964_113893464	0.118759572358356
chr10_114064326_114064826	chr10_113893517_113894017	0.118185674766525
chr10_114064326_114064826	chr10_113898151_113898651	0.338177647250149
chr10_114064326_114064826	chr10_113899845_113900345	0.250939451655642
chr10_114064326_114064826	chr10_113914910_113915410	0.268831207429488
chr10_114064326_114064826	chr10_113923103_113923603	0.190370706894908
chr10_114064326_114064826	chr10_113978800_113979300	0.351414342847673
chr10_114064326_114064826	chr10_113982675_113983175	0.160886282418815
chr10_114064326_114064826	chr10_114022258_114022758	0.112276312371171
chr10_114064326_114064826	chr10_114041107_114041607	0.357888014030353
chr10_114064326_114064826	chr10_114043533_114044033	0.396314036161928
chr10_114064326_114064826	chr10_114048434_114048934	0.300199592094818
chr10_114064326_114064826	chr10_114050042_114050542	0.139228080138808
chr10_114064326_114064826	chr10_114058296_114058796	0.304552236693559
chr10_114064326_114064826	chr10_114066808_114067308	0.391356396286537
chr10_114064326_114064826	chr10_114077320_114077820	0.121964094019555
chr10_114064326_114064826	chr10_114077672_114078172	0.243186575254311
chr10_114064326_114064826	chr10_114087616_114088116	0.181973101492348
chr10_114064326_114064826	chr10_114118460_114118960	0.151182693181603
chr10_114064326_114064826	chr10_114141971_114142471	0.319735954400265
chr10_114064326_114064826	chr10_114174055_114174555	0.224624835755558
chr10_114064326_114064826	chr10_114181902_114182402	0.116642197576466
chr10_114064326_114064826	chr10_114223037_114223537	0.220327367806054
chr10_114064326_114064826	chr10_114239264_114239764	0.203205281185902
chr10_114066808_114067308	chr10_113891444_113891944	0.125867160185969
chr10_114066808_114067308	chr10_113898151_113898651	0.132937700517191
chr10_114066808_114067308	chr10_113914910_113915410	0.105220320342806
chr10_114066808_114067308	chr10_113978800_113979300	0.158714097354986
chr10_114066808_114067308	chr10_114041107_114041607	0.141669357334322
chr10_114066808_114067308	chr10_114043533_114044033	0.156687353109793
chr10_114066808_114067308	chr10_114048434_114048934	0.117576462681462
chr10_114066808_114067308	chr10_114058296_114058796	0.119252091549762
chr10_114066808_114067308	chr10_114064326_114064826	0.391356396286537
chr10_114066808_114067308	chr10_114141971_114142471	0.125130695826436
chr10_114077320_114077820	chr10_114064326_114064826	0.121964094019555
chr10_114077320_114077820	chr10_114077672_114078172	0.522839689127648
chr10_114077320_114077820	chr10_114174055_114174555	0.165939440687633
chr10_114077672_114078172	chr10_114041107_114041607	0.121002144127103
chr10_114077672_114078172	chr10_114043533_114044033	0.1474429829336
chr10_114077672_114078172	chr10_114064326_114064826	0.243186575254311
chr10_114077672_114078172	chr10_114077320_114077820	0.522839689127648
chr10_114077672_114078172	chr10_114174055_114174555	0.203956845235896
chr10_114087616_114088116	chr10_114064326_114064826	0.181973101492348
chr10_114099326_114099826	chr10_114012580_114013080	0.141711426711203
chr10_114100818_114101318	chr10_113993565_113994065	0.118929878798405
chr10_114118460_114118960	chr10_114064326_114064826	0.151182693181603
chr10_114141971_114142471	chr10_114041107_114041607	0.119381775732027
chr10_114141971_114142471	chr10_114043533_114044033	0.153366785908914
chr10_114141971_114142471	chr10_114064326_114064826	0.319735954400265
chr10_114141971_114142471	chr10_114066808_114067308	0.125130695826436
chr10_114141971_114142471	chr10_114322315_114322815	0.141888939527312
chr10_114165507_114166007	chr10_114166010_114166510	0.301065031232622
chr10_114166010_114166510	chr10_114165507_114166007	0.301065031232622
chr10_114174055_114174555	chr10_114041107_114041607	0.160951020108124
chr10_114174055_114174555	chr10_114043533_114044033	0.105766655591773
chr10_114174055_114174555	chr10_114058296_114058796	0.113107123312135
chr10_114174055_114174555	chr10_114064326_114064826	0.224624835755558
chr10_114174055_114174555	chr10_114077320_114077820	0.165939440687633
chr10_114174055_114174555	chr10_114077672_114078172	0.203956845235896
chr10_114174055_114174555	chr10_114266471_114266971	0.107644737119405
chr10_114174055_114174555	chr10_114322315_114322815	0.175525047359464
chr10_114181902_114182402	chr10_114064326_114064826	0.116642197576466
chr10_114181902_114182402	chr10_114182486_114182986	0.413500132705763
chr10_114181902_114182402	chr10_114322315_114322815	0.117449010775372
chr10_114182486_114182986	chr10_114181902_114182402	0.413500132705763
chr10_114202936_114203436	chr10_113999505_114000005	0.173116388003112
chr10_114223037_114223537	chr10_114064326_114064826	0.220327367806054
chr10_114223037_114223537	chr10_114322315_114322815	0.166325354030623
chr10_114239264_114239764	chr10_114043533_114044033	0.182775360305018
chr10_114239264_114239764	chr10_114064326_114064826	0.203205281185902
chr10_114239264_114239764	chr10_114322315_114322815	0.112986767984838
chr10_114259776_114260276	chr10_114271694_114272194	0.2066077339469
chr10_114259776_114260276	chr10_114349837_114350337	0.153641254183672
chr10_114259776_114260276	chr10_114374388_114374888	0.211587965356422
chr10_114259776_114260276	chr10_114397550_114398050	0.15739573906813
chr10_114259776_114260276	chr10_114401057_114401557	0.108317590509763
chr10_114259776_114260276	chr10_114477159_114477659	0.25784413722028
chr10_114263861_114264361	chr10_114266471_114266971	0.115322887316885
chr10_114263861_114264361	chr10_114322315_114322815	0.104971841452136
chr10_114266471_114266971	chr10_114174055_114174555	0.107644737119405
chr10_114266471_114266971	chr10_114263861_114264361	0.115322887316885
chr10_114266471_114266971	chr10_114322315_114322815	0.260772458959987
chr10_114266471_114266971	chr10_114413360_114413860	0.106511001633008
chr10_114266471_114266971	chr10_114479337_114479837	0.21230932113541
chr10_114266471_114266971	chr10_114483526_114484026	0.22083094072451
chr10_114271694_114272194	chr10_114259776_114260276	0.2066077339469
chr10_114271694_114272194	chr10_114349837_114350337	0.145643059935236
chr10_114271694_114272194	chr10_114366875_114367375	0.23688481800499
chr10_114271694_114272194	chr10_114379388_114379888	0.118491079675093
chr10_114271694_114272194	chr10_114397550_114398050	0.176235630235256
chr10_114271694_114272194	chr10_114477159_114477659	0.301199012777157
chr10_114283802_114284302	chr10_114284622_114285122	0.157415215171509
chr10_114284622_114285122	chr10_114283802_114284302	0.157415215171509
chr10_114294487_114294987	chr10_114427079_114427579	0.104403188199061
chr10_114308651_114309151	chr10_114308978_114309478	0.576001230760773
chr10_114308978_114309478	chr10_114308651_114309151	0.576001230760773
chr10_114320619_114321119	chr10_114322315_114322815	0.206232799689997
chr10_114322315_114322815	chr10_114141971_114142471	0.141888939527312
chr10_114322315_114322815	chr10_114174055_114174555	0.175525047359464
chr10_114322315_114322815	chr10_114181902_114182402	0.117449010775372
chr10_114322315_114322815	chr10_114223037_114223537	0.166325354030623
chr10_114322315_114322815	chr10_114239264_114239764	0.112986767984838
chr10_114322315_114322815	chr10_114263861_114264361	0.104971841452136
chr10_114322315_114322815	chr10_114266471_114266971	0.260772458959987
chr10_114322315_114322815	chr10_114320619_114321119	0.206232799689997
chr10_114322315_114322815	chr10_114328831_114329331	0.249455521964608
chr10_114322315_114322815	chr10_114413360_114413860	0.12228888876026
chr10_114322315_114322815	chr10_114474931_114475431	0.160052680934505
chr10_114322315_114322815	chr10_114479337_114479837	0.242990022460658
chr10_114322315_114322815	chr10_114483526_114484026	0.281721845804244
chr10_114328831_114329331	chr10_114322315_114322815	0.249455521964608
chr10_114328831_114329331	chr10_114413360_114413860	0.109803897092598
chr10_114328831_114329331	chr10_114479337_114479837	0.152574513805624
chr10_114332751_114333251	chr10_114397550_114398050	0.121289635613244
chr10_114332751_114333251	chr10_114403486_114403986	0.131817307808039
chr10_114349837_114350337	chr10_114259776_114260276	0.153641254183672
chr10_114349837_114350337	chr10_114271694_114272194	0.145643059935236
chr10_114349837_114350337	chr10_114374388_114374888	0.166189923687109
chr10_114349837_114350337	chr10_114401057_114401557	0.181492702640102
chr10_114349837_114350337	chr10_114477159_114477659	0.19669055409533
chr10_114366875_114367375	chr10_114271694_114272194	0.23688481800499
chr10_114366875_114367375	chr10_114477159_114477659	0.18695404413332
chr10_114374388_114374888	chr10_114259776_114260276	0.211587965356422
chr10_114374388_114374888	chr10_114349837_114350337	0.166189923687109
chr10_114374388_114374888	chr10_114397550_114398050	0.170108975517794
chr10_114374388_114374888	chr10_114401057_114401557	0.137323980401339
chr10_114374388_114374888	chr10_114477159_114477659	0.208960314792076
chr10_114379388_114379888	chr10_114271694_114272194	0.118491079675093
chr10_114379388_114379888	chr10_114401057_114401557	0.141128468379313
chr10_114379388_114379888	chr10_114477159_114477659	0.160560916636931
chr10_114379388_114379888	chr10_114505095_114505595	0.181701070355895
chr10_114379388_114379888	chr10_114525179_114525679	0.106795026432813
chr10_114379388_114379888	chr10_114526630_114527130	0.118661832315893
chr10_114379388_114379888	chr10_114541345_114541845	0.146805209249523
chr10_114397550_114398050	chr10_114259776_114260276	0.15739573906813
chr10_114397550_114398050	chr10_114271694_114272194	0.176235630235256
chr10_114397550_114398050	chr10_114332751_114333251	0.121289635613244
chr10_114397550_114398050	chr10_114374388_114374888	0.170108975517794
chr10_114397550_114398050	chr10_114401057_114401557	0.203327858738236
chr10_114397550_114398050	chr10_114477159_114477659	0.220138270201397
chr10_114397550_114398050	chr10_114505095_114505595	0.232998169023593
chr10_114397550_114398050	chr10_114520403_114520903	0.107035504977856
chr10_114397550_114398050	chr10_114525179_114525679	0.143973519396454
chr10_114397550_114398050	chr10_114526630_114527130	0.128258716813274
chr10_114397550_114398050	chr10_114541345_114541845	0.233882177379362
chr10_114399908_114400408	chr10_114401057_114401557	0.156191185161657
chr10_114399908_114400408	chr10_114404264_114404764	0.113050950574241
chr10_114401057_114401557	chr10_114259776_114260276	0.108317590509763
chr10_114401057_114401557	chr10_114349837_114350337	0.181492702640102
chr10_114401057_114401557	chr10_114374388_114374888	0.137323980401339
chr10_114401057_114401557	chr10_114379388_114379888	0.141128468379313
chr10_114401057_114401557	chr10_114397550_114398050	0.203327858738236
chr10_114401057_114401557	chr10_114399908_114400408	0.156191185161657
chr10_114401057_114401557	chr10_114477159_114477659	0.146604426153724
chr10_114401057_114401557	chr10_114505095_114505595	0.191903763229008
chr10_114401057_114401557	chr10_114520403_114520903	0.151759252896763
chr10_114401057_114401557	chr10_114525179_114525679	0.137293428511482
chr10_114401057_114401557	chr10_114541345_114541845	0.125871506815547
chr10_114403486_114403986	chr10_114332751_114333251	0.131817307808039
chr10_114404264_114404764	chr10_114399908_114400408	0.113050950574241
chr10_114404264_114404764	chr10_114505095_114505595	0.121004692755291
chr10_114413360_114413860	chr10_114266471_114266971	0.106511001633008
chr10_114413360_114413860	chr10_114322315_114322815	0.12228888876026
chr10_114413360_114413860	chr10_114328831_114329331	0.109803897092598
chr10_114413360_114413860	chr10_114479337_114479837	0.189237808462942
chr10_114413360_114413860	chr10_114483526_114484026	0.191699934090834
chr10_114413360_114413860	chr10_114507402_114507902	0.11464020137197
chr10_114413360_114413860	chr10_114556167_114556667	0.174073106749468
chr10_114413360_114413860	chr10_114611585_114612085	0.132174582562347
chr10_114413360_114413860	chr10_114618626_114619126	0.146512851660596
chr10_114426478_114426978	chr10_114427079_114427579	0.234280811325145
chr10_114427079_114427579	chr10_114294487_114294987	0.104403188199061
chr10_114427079_114427579	chr10_114426478_114426978	0.234280811325145
chr10_114427079_114427579	chr10_114607625_114608125	0.140675180018621
chr10_114427079_114427579	chr10_114609932_114610432	0.128579004888391
chr10_114438644_114439144	chr10_114483526_114484026	0.102007432819386
chr10_114448572_114449072	chr10_114449246_114449746	0.162429517746714
chr10_114449246_114449746	chr10_114448572_114449072	0.162429517746714
chr10_114465066_114465566	chr10_114477159_114477659	0.188828086861355
chr10_114465066_114465566	chr10_114541345_114541845	0.120351078339386
chr10_114471289_114471789	chr10_114471779_114472279	0.209216417766357
chr10_114471289_114471789	chr10_114483526_114484026	0.104586594433622
chr10_114471289_114471789	chr10_114526630_114527130	0.100937946501625
chr10_114471779_114472279	chr10_114471289_114471789	0.209216417766357
chr10_114471779_114472279	chr10_114541345_114541845	0.114644538568701
chr10_114474931_114475431	chr10_114322315_114322815	0.160052680934505
chr10_114474931_114475431	chr10_114479337_114479837	0.139080778709385
chr10_114474931_114475431	chr10_114483526_114484026	0.186286465767234
chr10_114474931_114475431	chr10_114603911_114604411	0.144815043368462
chr10_114474931_114475431	chr10_114618626_114619126	0.174834615419809
chr10_114477159_114477659	chr10_114259776_114260276	0.25784413722028
chr10_114477159_114477659	chr10_114271694_114272194	0.301199012777157
chr10_114477159_114477659	chr10_114349837_114350337	0.19669055409533
chr10_114477159_114477659	chr10_114366875_114367375	0.18695404413332
chr10_114477159_114477659	chr10_114374388_114374888	0.208960314792076
chr10_114477159_114477659	chr10_114379388_114379888	0.160560916636931
chr10_114477159_114477659	chr10_114397550_114398050	0.220138270201397
chr10_114477159_114477659	chr10_114401057_114401557	0.146604426153724
chr10_114477159_114477659	chr10_114465066_114465566	0.188828086861355
chr10_114477159_114477659	chr10_114485652_114486152	0.158867886290215
chr10_114477159_114477659	chr10_114505095_114505595	0.360226436091796
chr10_114477159_114477659	chr10_114506816_114507316	0.142055023013697
chr10_114477159_114477659	chr10_114508308_114508808	0.195261231680247
chr10_114477159_114477659	chr10_114513970_114514470	0.203853629890348
chr10_114477159_114477659	chr10_114516241_114516741	0.205152757843967
chr10_114477159_114477659	chr10_114519205_114519705	0.195861206570591
chr10_114477159_114477659	chr10_114520403_114520903	0.193529122438276
chr10_114477159_114477659	chr10_114525179_114525679	0.251092921271643
chr10_114477159_114477659	chr10_114526630_114527130	0.308728654556965
chr10_114477159_114477659	chr10_114541345_114541845	0.402693821911405
chr10_114477159_114477659	chr10_114548654_114549154	0.209364263169785
chr10_114479337_114479837	chr10_114266471_114266971	0.21230932113541
chr10_114479337_114479837	chr10_114322315_114322815	0.242990022460658
chr10_114479337_114479837	chr10_114328831_114329331	0.152574513805624
chr10_114479337_114479837	chr10_114413360_114413860	0.189237808462942
chr10_114479337_114479837	chr10_114474931_114475431	0.139080778709385
chr10_114479337_114479837	chr10_114483526_114484026	0.174163328131361
chr10_114479337_114479837	chr10_114497055_114497555	0.189231641041728
chr10_114479337_114479837	chr10_114507402_114507902	0.136906740057207
chr10_114479337_114479837	chr10_114545812_114546312	0.12804054666795
chr10_114479337_114479837	chr10_114552014_114552514	0.15945978071577
chr10_114479337_114479837	chr10_114556167_114556667	0.203540870008743
chr10_114479337_114479837	chr10_114557009_114557509	0.159006314196655
chr10_114479337_114479837	chr10_114566778_114567278	0.158284278488782
chr10_114479337_114479837	chr10_114572331_114572831	0.122701168302055
chr10_114479337_114479837	chr10_114603911_114604411	0.174121146432258
chr10_114479337_114479837	chr10_114611585_114612085	0.14538648355278
chr10_114479337_114479837	chr10_114618626_114619126	0.218515107868877
chr10_114483526_114484026	chr10_114266471_114266971	0.22083094072451
chr10_114483526_114484026	chr10_114322315_114322815	0.281721845804244
chr10_114483526_114484026	chr10_114413360_114413860	0.191699934090834
chr10_114483526_114484026	chr10_114438644_114439144	0.102007432819386
chr10_114483526_114484026	chr10_114471289_114471789	0.104586594433622
chr10_114483526_114484026	chr10_114474931_114475431	0.186286465767234
chr10_114483526_114484026	chr10_114479337_114479837	0.174163328131361
chr10_114483526_114484026	chr10_114491875_114492375	0.103881744098766
chr10_114483526_114484026	chr10_114492352_114492852	0.108315845410715
chr10_114483526_114484026	chr10_114507402_114507902	0.216522098637322
chr10_114483526_114484026	chr10_114551246_114551746	0.127381602015963
chr10_114483526_114484026	chr10_114552014_114552514	0.163297555207133
chr10_114483526_114484026	chr10_114556167_114556667	0.193844465374678
chr10_114483526_114484026	chr10_114557009_114557509	0.207986198397956
chr10_114483526_114484026	chr10_114572331_114572831	0.103140103561386
chr10_114483526_114484026	chr10_114603911_114604411	0.184415173224463
chr10_114483526_114484026	chr10_114618626_114619126	0.201719793306538
chr10_114485652_114486152	chr10_114477159_114477659	0.158867886290215
chr10_114485652_114486152	chr10_114505095_114505595	0.136276493445982
chr10_114485652_114486152	chr10_114541345_114541845	0.123236540100096
chr10_114491875_114492375	chr10_114483526_114484026	0.103881744098766
chr10_114491875_114492375	chr10_114492352_114492852	0.281827498932213
chr10_114491875_114492375	chr10_114492979_114493479	0.132463628688965
chr10_114492352_114492852	chr10_114483526_114484026	0.108315845410715
chr10_114492352_114492852	chr10_114491875_114492375	0.281827498932213
chr10_114492352_114492852	chr10_114492979_114493479	0.312740525052747
chr10_114492979_114493479	chr10_114491875_114492375	0.132463628688965
chr10_114492979_114493479	chr10_114492352_114492852	0.312740525052747
chr10_114497055_114497555	chr10_114479337_114479837	0.189231641041728
chr10_114505095_114505595	chr10_114379388_114379888	0.181701070355895
chr10_114505095_114505595	chr10_114397550_114398050	0.232998169023593
chr10_114505095_114505595	chr10_114401057_114401557	0.191903763229008
chr10_114505095_114505595	chr10_114404264_114404764	0.121004692755291
chr10_114505095_114505595	chr10_114477159_114477659	0.360226436091796
chr10_114505095_114505595	chr10_114485652_114486152	0.136276493445982
chr10_114505095_114505595	chr10_114506816_114507316	0.150337133263325
chr10_114505095_114505595	chr10_114508308_114508808	0.172777478631981
chr10_114505095_114505595	chr10_114516241_114516741	0.158923576581669
chr10_114505095_114505595	chr10_114519205_114519705	0.17968531456769
chr10_114505095_114505595	chr10_114520403_114520903	0.20496553740589
chr10_114505095_114505595	chr10_114525179_114525679	0.236684245344891
chr10_114505095_114505595	chr10_114526630_114527130	0.254044316003024
chr10_114505095_114505595	chr10_114541345_114541845	0.320911440856875
chr10_114505095_114505595	chr10_114548654_114549154	0.156052189954186
chr10_114505095_114505595	chr10_114634519_114635019	0.152491567274289
chr10_114506816_114507316	chr10_114477159_114477659	0.142055023013697
chr10_114506816_114507316	chr10_114505095_114505595	0.150337133263325
chr10_114506816_114507316	chr10_114507402_114507902	0.142367172479052
chr10_114506816_114507316	chr10_114634519_114635019	0.154349785753741
chr10_114507402_114507902	chr10_114413360_114413860	0.11464020137197
chr10_114507402_114507902	chr10_114479337_114479837	0.136906740057207
chr10_114507402_114507902	chr10_114483526_114484026	0.216522098637322
chr10_114507402_114507902	chr10_114506816_114507316	0.142367172479052
chr10_114507402_114507902	chr10_114552014_114552514	0.107662501960791
chr10_114507402_114507902	chr10_114629756_114630256	0.133080182666531
chr10_114507402_114507902	chr10_114631914_114632414	0.182579625191067
chr10_114507402_114507902	chr10_114685340_114685840	0.130162837211719
chr10_114507402_114507902	chr10_114697205_114697705	0.155461911969902
chr10_114507402_114507902	chr10_114714240_114714740	0.117911595471567
chr10_114507402_114507902	chr10_114719212_114719712	0.184013129876886
chr10_114507402_114507902	chr10_114720824_114721324	0.124839400208242
chr10_114508308_114508808	chr10_114477159_114477659	0.195261231680247
chr10_114508308_114508808	chr10_114505095_114505595	0.172777478631981
chr10_114508308_114508808	chr10_114516241_114516741	0.121572297526858
chr10_114508308_114508808	chr10_114525179_114525679	0.146239022292238
chr10_114508308_114508808	chr10_114526630_114527130	0.103613440034474
chr10_114508308_114508808	chr10_114541345_114541845	0.203670327033987
chr10_114509002_114509502	chr10_114697205_114697705	0.102094976054043
chr10_114513970_114514470	chr10_114477159_114477659	0.203853629890348
chr10_114516241_114516741	chr10_114477159_114477659	0.205152757843967
chr10_114516241_114516741	chr10_114505095_114505595	0.158923576581669
chr10_114516241_114516741	chr10_114508308_114508808	0.121572297526858
chr10_114516241_114516741	chr10_114526630_114527130	0.155432872423585
chr10_114516241_114516741	chr10_114541345_114541845	0.170644062831993
chr10_114519205_114519705	chr10_114477159_114477659	0.195861206570591
chr10_114519205_114519705	chr10_114505095_114505595	0.17968531456769
chr10_114519205_114519705	chr10_114519806_114520306	0.151585955072055
chr10_114519205_114519705	chr10_114520403_114520903	0.100135551957568
chr10_114519205_114519705	chr10_114541345_114541845	0.177983901213863
chr10_114519806_114520306	chr10_114519205_114519705	0.151585955072055
chr10_114519806_114520306	chr10_114520403_114520903	0.256882219136648
chr10_114520403_114520903	chr10_114397550_114398050	0.107035504977856
chr10_114520403_114520903	chr10_114401057_114401557	0.151759252896763
chr10_114520403_114520903	chr10_114477159_114477659	0.193529122438276
chr10_114520403_114520903	chr10_114505095_114505595	0.20496553740589
chr10_114520403_114520903	chr10_114519205_114519705	0.100135551957568
chr10_114520403_114520903	chr10_114519806_114520306	0.256882219136648
chr10_114520403_114520903	chr10_114525179_114525679	0.117010456305513
chr10_114520403_114520903	chr10_114526630_114527130	0.15469902055278
chr10_114520403_114520903	chr10_114541345_114541845	0.28443766869125
chr10_114525179_114525679	chr10_114379388_114379888	0.106795026432813
chr10_114525179_114525679	chr10_114397550_114398050	0.143973519396454
chr10_114525179_114525679	chr10_114401057_114401557	0.137293428511482
chr10_114525179_114525679	chr10_114477159_114477659	0.251092921271643
chr10_114525179_114525679	chr10_114505095_114505595	0.236684245344891
chr10_114525179_114525679	chr10_114508308_114508808	0.146239022292238
chr10_114525179_114525679	chr10_114520403_114520903	0.117010456305513
chr10_114525179_114525679	chr10_114526630_114527130	0.177114969303143
chr10_114525179_114525679	chr10_114541345_114541845	0.21999287777394
chr10_114526630_114527130	chr10_114379388_114379888	0.118661832315893
chr10_114526630_114527130	chr10_114397550_114398050	0.128258716813274
chr10_114526630_114527130	chr10_114471289_114471789	0.100937946501625
chr10_114526630_114527130	chr10_114477159_114477659	0.308728654556965
chr10_114526630_114527130	chr10_114505095_114505595	0.254044316003024
chr10_114526630_114527130	chr10_114508308_114508808	0.103613440034474
chr10_114526630_114527130	chr10_114516241_114516741	0.155432872423585
chr10_114526630_114527130	chr10_114520403_114520903	0.15469902055278
chr10_114526630_114527130	chr10_114525179_114525679	0.177114969303143
chr10_114526630_114527130	chr10_114541345_114541845	0.337201209254857
chr10_114532204_114532704	chr10_114714240_114714740	0.100119538905971
chr10_114540219_114540719	chr10_114541345_114541845	0.109404133460652
chr10_114541345_114541845	chr10_114379388_114379888	0.146805209249523
chr10_114541345_114541845	chr10_114397550_114398050	0.233882177379362
chr10_114541345_114541845	chr10_114401057_114401557	0.125871506815547
chr10_114541345_114541845	chr10_114465066_114465566	0.120351078339386
chr10_114541345_114541845	chr10_114471779_114472279	0.114644538568701
chr10_114541345_114541845	chr10_114477159_114477659	0.402693821911405
chr10_114541345_114541845	chr10_114485652_114486152	0.123236540100096
chr10_114541345_114541845	chr10_114505095_114505595	0.320911440856875
chr10_114541345_114541845	chr10_114508308_114508808	0.203670327033987
chr10_114541345_114541845	chr10_114516241_114516741	0.170644062831993
chr10_114541345_114541845	chr10_114519205_114519705	0.177983901213863
chr10_114541345_114541845	chr10_114520403_114520903	0.28443766869125
chr10_114541345_114541845	chr10_114525179_114525679	0.21999287777394
chr10_114541345_114541845	chr10_114526630_114527130	0.337201209254857
chr10_114541345_114541845	chr10_114540219_114540719	0.109404133460652
chr10_114541345_114541845	chr10_114548654_114549154	0.232035773544331
chr10_114542556_114543056	chr10_114544198_114544698	0.128488397494724
chr10_114544198_114544698	chr10_114542556_114543056	0.128488397494724
chr10_114545812_114546312	chr10_114479337_114479837	0.12804054666795
chr10_114548654_114549154	chr10_114477159_114477659	0.209364263169785
chr10_114548654_114549154	chr10_114505095_114505595	0.156052189954186
chr10_114548654_114549154	chr10_114541345_114541845	0.232035773544331
chr10_114551246_114551746	chr10_114483526_114484026	0.127381602015963
chr10_114551246_114551746	chr10_114552014_114552514	0.101078060980738
chr10_114552014_114552514	chr10_114479337_114479837	0.159459780715771
chr10_114552014_114552514	chr10_114483526_114484026	0.163297555207133
chr10_114552014_114552514	chr10_114507402_114507902	0.107662501960791
chr10_114552014_114552514	chr10_114551246_114551746	0.101078060980738
chr10_114552014_114552514	chr10_114556167_114556667	0.148714139209665
chr10_114552014_114552514	chr10_114557009_114557509	0.109537157315445
chr10_114552014_114552514	chr10_114603911_114604411	0.133648223262153
chr10_114552014_114552514	chr10_114629756_114630256	0.144619707741796
chr10_114552014_114552514	chr10_114631914_114632414	0.145580585785852
chr10_114552014_114552514	chr10_114697205_114697705	0.189207972613132
chr10_114552014_114552514	chr10_114714240_114714740	0.126308743393223
chr10_114552014_114552514	chr10_114719212_114719712	0.130437797136915
chr10_114552014_114552514	chr10_114720824_114721324	0.139368701388271
chr10_114556167_114556667	chr10_114413360_114413860	0.174073106749468
chr10_114556167_114556667	chr10_114479337_114479837	0.203540870008743
chr10_114556167_114556667	chr10_114483526_114484026	0.193844465374678
chr10_114556167_114556667	chr10_114552014_114552514	0.148714139209665
chr10_114556167_114556667	chr10_114557009_114557509	0.271028546333325
chr10_114556167_114556667	chr10_114603911_114604411	0.127121479038553
chr10_114556167_114556667	chr10_114618626_114619126	0.16617668646581
chr10_114556167_114556667	chr10_114629756_114630256	0.203920178538276
chr10_114556167_114556667	chr10_114631914_114632414	0.248584417832951
chr10_114556167_114556667	chr10_114633234_114633734	0.123481394575545
chr10_114556167_114556667	chr10_114639289_114639789	0.113218892326816
chr10_114556167_114556667	chr10_114652360_114652860	0.130602914407654
chr10_114556167_114556667	chr10_114663491_114663991	0.148034453203949
chr10_114556167_114556667	chr10_114681574_114682074	0.141449276271288
chr10_114556167_114556667	chr10_114685340_114685840	0.15885741582595
chr10_114556167_114556667	chr10_114697205_114697705	0.343072104061662
chr10_114556167_114556667	chr10_114714240_114714740	0.263249536891135
chr10_114556167_114556667	chr10_114719212_114719712	0.27181999578357
chr10_114556167_114556667	chr10_114720824_114721324	0.229008865111421
chr10_114556167_114556667	chr10_114731710_114732210	0.12777402896714
chr10_114557009_114557509	chr10_114479337_114479837	0.159006314196655
chr10_114557009_114557509	chr10_114483526_114484026	0.207986198397956
chr10_114557009_114557509	chr10_114552014_114552514	0.109537157315445
chr10_114557009_114557509	chr10_114556167_114556667	0.271028546333325
chr10_114557009_114557509	chr10_114629756_114630256	0.192536720375687
chr10_114557009_114557509	chr10_114631914_114632414	0.136541264166962
chr10_114557009_114557509	chr10_114663491_114663991	0.116633730698543
chr10_114557009_114557509	chr10_114685340_114685840	0.100952391590797
chr10_114557009_114557509	chr10_114697205_114697705	0.186868199979719
chr10_114557009_114557509	chr10_114714240_114714740	0.194874267354853
chr10_114557009_114557509	chr10_114719212_114719712	0.178303560778103
chr10_114557009_114557509	chr10_114720824_114721324	0.139114932034519
chr10_114563528_114564028	chr10_114618626_114619126	0.106305781367813
chr10_114563528_114564028	chr10_114631914_114632414	0.102814615326753
chr10_114563528_114564028	chr10_114639289_114639789	0.143638591525615
chr10_114563528_114564028	chr10_114697205_114697705	0.160814459838675
chr10_114563528_114564028	chr10_114719212_114719712	0.133083281330021
chr10_114563528_114564028	chr10_114720824_114721324	0.105812757490375
chr10_114566778_114567278	chr10_114479337_114479837	0.158284278488782
chr10_114566778_114567278	chr10_114629756_114630256	0.102126519711113
chr10_114566778_114567278	chr10_114697205_114697705	0.216944419175053
chr10_114566778_114567278	chr10_114714240_114714740	0.155286363337213
chr10_114566778_114567278	chr10_114719212_114719712	0.136854372924948
chr10_114566778_114567278	chr10_114720824_114721324	0.127550286819827
chr10_114572331_114572831	chr10_114479337_114479837	0.122701168302055
chr10_114572331_114572831	chr10_114483526_114484026	0.103140103561386
chr10_114572331_114572831	chr10_114697205_114697705	0.118024396479276
chr10_114572331_114572831	chr10_114719212_114719712	0.153560575484657
chr10_114575690_114576190	chr10_114577082_114577582	0.200666935881058
chr10_114577082_114577582	chr10_114575690_114576190	0.200666935881058
chr10_114593365_114593865	chr10_114594297_114594797	0.118968380530913
chr10_114593365_114593865	chr10_114697205_114697705	0.105124031689571
chr10_114594297_114594797	chr10_114593365_114593865	0.118968380530913
chr10_114597993_114598493	chr10_114697205_114697705	0.111466364225835
chr10_114597993_114598493	chr10_114714240_114714740	0.11375270157748
chr10_114599954_114600454	chr10_114618626_114619126	0.174181466782672
chr10_114599954_114600454	chr10_114697205_114697705	0.114802647991693
chr10_114603911_114604411	chr10_114474931_114475431	0.144815043368462
chr10_114603911_114604411	chr10_114479337_114479837	0.174121146432258
chr10_114603911_114604411	chr10_114483526_114484026	0.184415173224463
chr10_114603911_114604411	chr10_114552014_114552514	0.133648223262153
chr10_114603911_114604411	chr10_114556167_114556667	0.127121479038553
chr10_114603911_114604411	chr10_114618626_114619126	0.13331538768515
chr10_114603911_114604411	chr10_114629756_114630256	0.151307657020547
chr10_114603911_114604411	chr10_114631914_114632414	0.178565633894787
chr10_114603911_114604411	chr10_114663491_114663991	0.115188044976554
chr10_114603911_114604411	chr10_114681574_114682074	0.126772726549812
chr10_114603911_114604411	chr10_114685340_114685840	0.127702700909992
chr10_114603911_114604411	chr10_114697205_114697705	0.253811361856311
chr10_114603911_114604411	chr10_114714240_114714740	0.234720903601792
chr10_114603911_114604411	chr10_114719212_114719712	0.267470456942429
chr10_114603911_114604411	chr10_114720824_114721324	0.18937305723512
chr10_114603911_114604411	chr10_114731710_114732210	0.15432125349076
chr10_114607625_114608125	chr10_114427079_114427579	0.140675180018621
chr10_114607625_114608125	chr10_114609932_114610432	0.132535477909146
chr10_114607625_114608125	chr10_114715241_114715741	0.155814336924138
chr10_114609932_114610432	chr10_114427079_114427579	0.128579004888391
chr10_114609932_114610432	chr10_114607625_114608125	0.132535477909146
chr10_114609932_114610432	chr10_114649443_114649943	0.171193280115993
chr10_114609932_114610432	chr10_114653850_114654350	0.138229095494863
chr10_114609932_114610432	chr10_114683535_114684035	0.179699200599871
chr10_114609932_114610432	chr10_114684230_114684730	0.206561141640634
chr10_114609932_114610432	chr10_114697205_114697705	0.110881647076076
chr10_114609932_114610432	chr10_114714240_114714740	0.138131771832763
chr10_114609932_114610432	chr10_114719212_114719712	0.100842541260261
chr10_114609932_114610432	chr10_114748988_114749488	0.16562576576256
chr10_114611140_114611640	chr10_114611585_114612085	0.369437170557563
chr10_114611140_114611640	chr10_114629756_114630256	0.102914999388332
chr10_114611140_114611640	chr10_114697205_114697705	0.142941388663262
chr10_114611585_114612085	chr10_114413360_114413860	0.132174582562347
chr10_114611585_114612085	chr10_114479337_114479837	0.14538648355278
chr10_114611585_114612085	chr10_114611140_114611640	0.369437170557563
chr10_114611585_114612085	chr10_114618626_114619126	0.186639603855142
chr10_114611585_114612085	chr10_114629756_114630256	0.206573693219358
chr10_114611585_114612085	chr10_114631914_114632414	0.155001244607684
chr10_114611585_114612085	chr10_114663491_114663991	0.100358454948475
chr10_114611585_114612085	chr10_114685340_114685840	0.106674512081541
chr10_114611585_114612085	chr10_114697205_114697705	0.239369234157887
chr10_114611585_114612085	chr10_114714240_114714740	0.138722710505089
chr10_114611585_114612085	chr10_114719212_114719712	0.137436201535677
chr10_114611585_114612085	chr10_114720824_114721324	0.166252470785371
chr10_114613175_114613675	chr10_114715241_114715741	0.250818901017107
chr10_114618626_114619126	chr10_114413360_114413860	0.146512851660596
chr10_114618626_114619126	chr10_114474931_114475431	0.174834615419809
chr10_114618626_114619126	chr10_114479337_114479837	0.218515107868877
chr10_114618626_114619126	chr10_114483526_114484026	0.201719793306538
chr10_114618626_114619126	chr10_114556167_114556667	0.16617668646581
chr10_114618626_114619126	chr10_114563528_114564028	0.106305781367813
chr10_114618626_114619126	chr10_114599954_114600454	0.174181466782672
chr10_114618626_114619126	chr10_114603911_114604411	0.13331538768515
chr10_114618626_114619126	chr10_114611585_114612085	0.186639603855142
chr10_114618626_114619126	chr10_114629756_114630256	0.210176759494636
chr10_114618626_114619126	chr10_114631914_114632414	0.172857792222388
chr10_114618626_114619126	chr10_114639289_114639789	0.117407535387152
chr10_114618626_114619126	chr10_114652360_114652860	0.110555117415909
chr10_114618626_114619126	chr10_114663491_114663991	0.140477201118121
chr10_114618626_114619126	chr10_114681574_114682074	0.137186088279512
chr10_114618626_114619126	chr10_114685340_114685840	0.156633539541103
chr10_114618626_114619126	chr10_114697205_114697705	0.361625841569956
chr10_114618626_114619126	chr10_114714240_114714740	0.23743291526947
chr10_114618626_114619126	chr10_114719212_114719712	0.23400219083246
chr10_114618626_114619126	chr10_114720824_114721324	0.278554114016582
chr10_114618626_114619126	chr10_114731710_114732210	0.130418670967714
chr10_114629756_114630256	chr10_114507402_114507902	0.133080182666531
chr10_114629756_114630256	chr10_114552014_114552514	0.144619707741796
chr10_114629756_114630256	chr10_114556167_114556667	0.203920178538276
chr10_114629756_114630256	chr10_114557009_114557509	0.192536720375687
chr10_114629756_114630256	chr10_114566778_114567278	0.102126519711113
chr10_114629756_114630256	chr10_114603911_114604411	0.151307657020547
chr10_114629756_114630256	chr10_114611140_114611640	0.102914999388332
chr10_114629756_114630256	chr10_114611585_114612085	0.206573693219358
chr10_114629756_114630256	chr10_114618626_114619126	0.210176759494636
chr10_114629756_114630256	chr10_114631914_114632414	0.302005371737843
chr10_114629756_114630256	chr10_114633234_114633734	0.123196193651889
chr10_114629756_114630256	chr10_114639289_114639789	0.182953158865399
chr10_114629756_114630256	chr10_114652360_114652860	0.118460405540983
chr10_114629756_114630256	chr10_114655615_114656115	0.133442853029632
chr10_114629756_114630256	chr10_114663491_114663991	0.260775191228324
chr10_114629756_114630256	chr10_114681574_114682074	0.177833267727679
chr10_114629756_114630256	chr10_114683535_114684035	0.121642000312733
chr10_114629756_114630256	chr10_114685340_114685840	0.2355418935195
chr10_114629756_114630256	chr10_114697205_114697705	0.416730233903785
chr10_114629756_114630256	chr10_114714240_114714740	0.266153667716986
chr10_114629756_114630256	chr10_114719212_114719712	0.297380920681217
chr10_114629756_114630256	chr10_114720824_114721324	0.282103245838819
chr10_114629756_114630256	chr10_114731710_114732210	0.148230823310177
chr10_114629756_114630256	chr10_114767557_114768057	0.127673339693883
chr10_114631914_114632414	chr10_114507402_114507902	0.182579625191067
chr10_114631914_114632414	chr10_114552014_114552514	0.145580585785852
chr10_114631914_114632414	chr10_114556167_114556667	0.24858441783295
chr10_114631914_114632414	chr10_114557009_114557509	0.136541264166962
chr10_114631914_114632414	chr10_114563528_114564028	0.102814615326753
chr10_114631914_114632414	chr10_114603911_114604411	0.178565633894787
chr10_114631914_114632414	chr10_114611585_114612085	0.155001244607684
chr10_114631914_114632414	chr10_114618626_114619126	0.172857792222388
chr10_114631914_114632414	chr10_114629756_114630256	0.302005371737843
chr10_114631914_114632414	chr10_114633234_114633734	0.110139994121954
chr10_114631914_114632414	chr10_114639289_114639789	0.14942510233412
chr10_114631914_114632414	chr10_114652360_114652860	0.120841980348673
chr10_114631914_114632414	chr10_114655615_114656115	0.104644036310758
chr10_114631914_114632414	chr10_114663491_114663991	0.224050964033213
chr10_114631914_114632414	chr10_114681574_114682074	0.198561053745248
chr10_114631914_114632414	chr10_114683535_114684035	0.167151099381476
chr10_114631914_114632414	chr10_114685340_114685840	0.247463208634038
chr10_114631914_114632414	chr10_114697205_114697705	0.335059273117041
chr10_114631914_114632414	chr10_114714240_114714740	0.32067584616596
chr10_114631914_114632414	chr10_114719212_114719712	0.305476972739433
chr10_114631914_114632414	chr10_114720824_114721324	0.32525190446442
chr10_114631914_114632414	chr10_114731710_114732210	0.149157047432855
chr10_114631914_114632414	chr10_114767557_114768057	0.123541202433034
chr10_114631914_114632414	chr10_114825402_114825902	0.135947388419823
chr10_114633234_114633734	chr10_114556167_114556667	0.123481394575545
chr10_114633234_114633734	chr10_114629756_114630256	0.123196193651889
chr10_114633234_114633734	chr10_114631914_114632414	0.110139994121954
chr10_114633234_114633734	chr10_114652360_114652860	0.100898575178032
chr10_114633234_114633734	chr10_114681574_114682074	0.146928586408157
chr10_114633234_114633734	chr10_114685340_114685840	0.108087795024189
chr10_114633234_114633734	chr10_114697205_114697705	0.230804357848326
chr10_114633234_114633734	chr10_114714240_114714740	0.14047037558606
chr10_114633234_114633734	chr10_114719212_114719712	0.118890630677649
chr10_114633234_114633734	chr10_114720824_114721324	0.138860443916427
chr10_114634519_114635019	chr10_114505095_114505595	0.152491567274289
chr10_114634519_114635019	chr10_114506816_114507316	0.154349785753741
chr10_114639289_114639789	chr10_114556167_114556667	0.113218892326816
chr10_114639289_114639789	chr10_114563528_114564028	0.143638591525615
chr10_114639289_114639789	chr10_114618626_114619126	0.117407535387152
chr10_114639289_114639789	chr10_114629756_114630256	0.182953158865399
chr10_114639289_114639789	chr10_114631914_114632414	0.14942510233412
chr10_114639289_114639789	chr10_114663491_114663991	0.106970592355407
chr10_114639289_114639789	chr10_114685340_114685840	0.114711646856913
chr10_114639289_114639789	chr10_114697205_114697705	0.260347497235856
chr10_114639289_114639789	chr10_114714240_114714740	0.163403327702293
chr10_114639289_114639789	chr10_114719212_114719712	0.182493082641137
chr10_114639289_114639789	chr10_114720824_114721324	0.171653937284073
chr10_114649443_114649943	chr10_114609932_114610432	0.171193280115993
chr10_114649443_114649943	chr10_114684230_114684730	0.104036870653562
chr10_114649443_114649943	chr10_114719212_114719712	0.113861358773717
chr10_114652360_114652860	chr10_114556167_114556667	0.130602914407654
chr10_114652360_114652860	chr10_114618626_114619126	0.110555117415909
chr10_114652360_114652860	chr10_114629756_114630256	0.118460405540983
chr10_114652360_114652860	chr10_114631914_114632414	0.120841980348673
chr10_114652360_114652860	chr10_114633234_114633734	0.100898575178032
chr10_114652360_114652860	chr10_114653850_114654350	0.135628154627349
chr10_114652360_114652860	chr10_114685340_114685840	0.118398445042262
chr10_114652360_114652860	chr10_114697205_114697705	0.22493182466839
chr10_114652360_114652860	chr10_114714240_114714740	0.238778540465339
chr10_114652360_114652860	chr10_114719212_114719712	0.143810007944322
chr10_114652360_114652860	chr10_114720824_114721324	0.194101086119869
chr10_114653850_114654350	chr10_114609932_114610432	0.138229095494863
chr10_114653850_114654350	chr10_114652360_114652860	0.135628154627349
chr10_114653850_114654350	chr10_114684230_114684730	0.16724515597031
chr10_114653850_114654350	chr10_114714240_114714740	0.105192001600953
chr10_114653850_114654350	chr10_114715241_114715741	0.128334305046502
chr10_114653850_114654350	chr10_114748988_114749488	0.151539863673888
chr10_114655615_114656115	chr10_114629756_114630256	0.133442853029632
chr10_114655615_114656115	chr10_114631914_114632414	0.104644036310758
chr10_114655615_114656115	chr10_114685340_114685840	0.125637434788323
chr10_114655615_114656115	chr10_114697205_114697705	0.220706840652906
chr10_114655615_114656115	chr10_114714240_114714740	0.151445541667723
chr10_114655615_114656115	chr10_114719212_114719712	0.141660961819338
chr10_114655615_114656115	chr10_114720824_114721324	0.161597728497441
chr10_114661180_114661680	chr10_114719212_114719712	0.110951567220883
chr10_114663491_114663991	chr10_114556167_114556667	0.148034453203949
chr10_114663491_114663991	chr10_114557009_114557509	0.116633730698543
chr10_114663491_114663991	chr10_114603911_114604411	0.115188044976554
chr10_114663491_114663991	chr10_114611585_114612085	0.100358454948475
chr10_114663491_114663991	chr10_114618626_114619126	0.140477201118121
chr10_114663491_114663991	chr10_114629756_114630256	0.260775191228324
chr10_114663491_114663991	chr10_114631914_114632414	0.224050964033213
chr10_114663491_114663991	chr10_114639289_114639789	0.106970592355407
chr10_114663491_114663991	chr10_114663991_114664491	0.269889071643367
chr10_114663491_114663991	chr10_114665044_114665544	0.131085225112206
chr10_114663491_114663991	chr10_114681574_114682074	0.127092001045089
chr10_114663491_114663991	chr10_114685340_114685840	0.150753395543828
chr10_114663491_114663991	chr10_114697205_114697705	0.309285957245156
chr10_114663491_114663991	chr10_114714240_114714740	0.192101840938027
chr10_114663491_114663991	chr10_114719212_114719712	0.262320241611917
chr10_114663491_114663991	chr10_114720824_114721324	0.206415173593855
chr10_114663491_114663991	chr10_114731710_114732210	0.114783134677063
chr10_114663991_114664491	chr10_114663491_114663991	0.269889071643367
chr10_114663991_114664491	chr10_114665044_114665544	0.109656545974769
chr10_114665044_114665544	chr10_114663491_114663991	0.131085225112206
chr10_114665044_114665544	chr10_114663991_114664491	0.109656545974769
chr10_114665044_114665544	chr10_114665800_114666300	0.142336140086357
chr10_114665800_114666300	chr10_114665044_114665544	0.142336140086357
chr10_114681574_114682074	chr10_114556167_114556667	0.141449276271288
chr10_114681574_114682074	chr10_114603911_114604411	0.126772726549812
chr10_114681574_114682074	chr10_114618626_114619126	0.137186088279512
chr10_114681574_114682074	chr10_114629756_114630256	0.177833267727679
chr10_114681574_114682074	chr10_114631914_114632414	0.198561053745248
chr10_114681574_114682074	chr10_114633234_114633734	0.146928586408157
chr10_114681574_114682074	chr10_114663491_114663991	0.127092001045089
chr10_114681574_114682074	chr10_114683535_114684035	0.17397029715233
chr10_114681574_114682074	chr10_114685340_114685840	0.20786301485337
chr10_114681574_114682074	chr10_114697205_114697705	0.291721859883699
chr10_114681574_114682074	chr10_114714240_114714740	0.224911092276024
chr10_114681574_114682074	chr10_114719212_114719712	0.268609545282526
chr10_114681574_114682074	chr10_114720824_114721324	0.270792744272513
chr10_114681574_114682074	chr10_114731710_114732210	0.166400615254668
chr10_114681574_114682074	chr10_114767557_114768057	0.124986781541567
chr10_114683535_114684035	chr10_114609932_114610432	0.179699200599871
chr10_114683535_114684035	chr10_114629756_114630256	0.121642000312733
chr10_114683535_114684035	chr10_114631914_114632414	0.167151099381476
chr10_114683535_114684035	chr10_114681574_114682074	0.17397029715233
chr10_114683535_114684035	chr10_114684230_114684730	0.178306392581193
chr10_114683535_114684035	chr10_114685340_114685840	0.257071340658228
chr10_114683535_114684035	chr10_114697205_114697705	0.188984797853165
chr10_114683535_114684035	chr10_114714240_114714740	0.190115230344126
chr10_114683535_114684035	chr10_114719212_114719712	0.144761230766519
chr10_114683535_114684035	chr10_114720824_114721324	0.153095914110113
chr10_114684230_114684730	chr10_114609932_114610432	0.206561141640634
chr10_114684230_114684730	chr10_114649443_114649943	0.104036870653562
chr10_114684230_114684730	chr10_114653850_114654350	0.16724515597031
chr10_114684230_114684730	chr10_114683535_114684035	0.178306392581193
chr10_114684230_114684730	chr10_114684800_114685300	0.282896434522836
chr10_114684230_114684730	chr10_114708035_114708535	0.138276350804611
chr10_114684230_114684730	chr10_114715241_114715741	0.175992529610755
chr10_114684230_114684730	chr10_114748220_114748720	0.120727451931265
chr10_114684230_114684730	chr10_114748988_114749488	0.332734380533028
chr10_114684230_114684730	chr10_114758371_114758871	0.113453892008332
chr10_114684230_114684730	chr10_114779732_114780232	0.117450825008062
chr10_114684800_114685300	chr10_114684230_114684730	0.282896434522836
chr10_114684800_114685300	chr10_114715241_114715741	0.116214566736022
chr10_114685340_114685840	chr10_114507402_114507902	0.130162837211719
chr10_114685340_114685840	chr10_114556167_114556667	0.15885741582595
chr10_114685340_114685840	chr10_114557009_114557509	0.100952391590797
chr10_114685340_114685840	chr10_114603911_114604411	0.127702700909992
chr10_114685340_114685840	chr10_114611585_114612085	0.106674512081541
chr10_114685340_114685840	chr10_114618626_114619126	0.156633539541103
chr10_114685340_114685840	chr10_114629756_114630256	0.2355418935195
chr10_114685340_114685840	chr10_114631914_114632414	0.247463208634038
chr10_114685340_114685840	chr10_114633234_114633734	0.108087795024189
chr10_114685340_114685840	chr10_114639289_114639789	0.114711646856913
chr10_114685340_114685840	chr10_114652360_114652860	0.118398445042262
chr10_114685340_114685840	chr10_114655615_114656115	0.125637434788323
chr10_114685340_114685840	chr10_114663491_114663991	0.150753395543828
chr10_114685340_114685840	chr10_114681574_114682074	0.20786301485337
chr10_114685340_114685840	chr10_114683535_114684035	0.257071340658228
chr10_114685340_114685840	chr10_114697205_114697705	0.336903919656502
chr10_114685340_114685840	chr10_114714240_114714740	0.278221012128317
chr10_114685340_114685840	chr10_114719212_114719712	0.248357442538323
chr10_114685340_114685840	chr10_114720824_114721324	0.291586892533771
chr10_114685340_114685840	chr10_114731710_114732210	0.13508766515252
chr10_114685340_114685840	chr10_114767557_114768057	0.129225982381265
chr10_114685340_114685840	chr10_114825402_114825902	0.109390543950576
chr10_114697205_114697705	chr10_114507402_114507902	0.155461911969902
chr10_114697205_114697705	chr10_114509002_114509502	0.102094976054043
chr10_114697205_114697705	chr10_114552014_114552514	0.189207972613132
chr10_114697205_114697705	chr10_114556167_114556667	0.343072104061662
chr10_114697205_114697705	chr10_114557009_114557509	0.186868199979719
chr10_114697205_114697705	chr10_114563528_114564028	0.160814459838675
chr10_114697205_114697705	chr10_114566778_114567278	0.216944419175053
chr10_114697205_114697705	chr10_114572331_114572831	0.118024396479276
chr10_114697205_114697705	chr10_114593365_114593865	0.105124031689571
chr10_114697205_114697705	chr10_114597993_114598493	0.111466364225835
chr10_114697205_114697705	chr10_114599954_114600454	0.114802647991693
chr10_114697205_114697705	chr10_114603911_114604411	0.253811361856311
chr10_114697205_114697705	chr10_114609932_114610432	0.110881647076076
chr10_114697205_114697705	chr10_114611140_114611640	0.142941388663262
chr10_114697205_114697705	chr10_114611585_114612085	0.239369234157887
chr10_114697205_114697705	chr10_114618626_114619126	0.361625841569956
chr10_114697205_114697705	chr10_114629756_114630256	0.416730233903785
chr10_114697205_114697705	chr10_114631914_114632414	0.335059273117041
chr10_114697205_114697705	chr10_114633234_114633734	0.230804357848326
chr10_114697205_114697705	chr10_114639289_114639789	0.260347497235856
chr10_114697205_114697705	chr10_114652360_114652860	0.22493182466839
chr10_114697205_114697705	chr10_114655615_114656115	0.220706840652906
chr10_114697205_114697705	chr10_114663491_114663991	0.309285957245156
chr10_114697205_114697705	chr10_114681574_114682074	0.291721859883699
chr10_114697205_114697705	chr10_114683535_114684035	0.188984797853165
chr10_114697205_114697705	chr10_114685340_114685840	0.336903919656502
chr10_114697205_114697705	chr10_114714240_114714740	0.423841693344517
chr10_114697205_114697705	chr10_114719212_114719712	0.397338380040028
chr10_114697205_114697705	chr10_114720824_114721324	0.497003825121796
chr10_114697205_114697705	chr10_114731710_114732210	0.272665594880352
chr10_114697205_114697705	chr10_114767557_114768057	0.249951951191393
chr10_114697205_114697705	chr10_114825402_114825902	0.136487262728505
chr10_114697205_114697705	chr10_114856164_114856664	0.120506756129466
chr10_114697205_114697705	chr10_114856570_114857070	0.112613173889497
chr10_114708035_114708535	chr10_114684230_114684730	0.138276350804611
chr10_114708035_114708535	chr10_114715241_114715741	0.15988564243202
chr10_114714240_114714740	chr10_114507402_114507902	0.117911595471567
chr10_114714240_114714740	chr10_114532204_114532704	0.100119538905971
chr10_114714240_114714740	chr10_114552014_114552514	0.126308743393223
chr10_114714240_114714740	chr10_114556167_114556667	0.263249536891135
chr10_114714240_114714740	chr10_114557009_114557509	0.194874267354853
chr10_114714240_114714740	chr10_114566778_114567278	0.155286363337213
chr10_114714240_114714740	chr10_114597993_114598493	0.11375270157748
chr10_114714240_114714740	chr10_114603911_114604411	0.234720903601792
chr10_114714240_114714740	chr10_114609932_114610432	0.138131771832763
chr10_114714240_114714740	chr10_114611585_114612085	0.138722710505089
chr10_114714240_114714740	chr10_114618626_114619126	0.23743291526947
chr10_114714240_114714740	chr10_114629756_114630256	0.266153667716986
chr10_114714240_114714740	chr10_114631914_114632414	0.32067584616596
chr10_114714240_114714740	chr10_114633234_114633734	0.14047037558606
chr10_114714240_114714740	chr10_114639289_114639789	0.163403327702293
chr10_114714240_114714740	chr10_114652360_114652860	0.238778540465339
chr10_114714240_114714740	chr10_114653850_114654350	0.105192001600953
chr10_114714240_114714740	chr10_114655615_114656115	0.151445541667723
chr10_114714240_114714740	chr10_114663491_114663991	0.192101840938027
chr10_114714240_114714740	chr10_114681574_114682074	0.224911092276024
chr10_114714240_114714740	chr10_114683535_114684035	0.190115230344126
chr10_114714240_114714740	chr10_114685340_114685840	0.278221012128317
chr10_114714240_114714740	chr10_114697205_114697705	0.423841693344517
chr10_114714240_114714740	chr10_114719212_114719712	0.386581265619726
chr10_114714240_114714740	chr10_114720824_114721324	0.384417002016881
chr10_114714240_114714740	chr10_114731710_114732210	0.211557730084212
chr10_114714240_114714740	chr10_114767557_114768057	0.219710600876953
chr10_114714240_114714740	chr10_114825402_114825902	0.20412100924589
chr10_114715241_114715741	chr10_114607625_114608125	0.155814336924138
chr10_114715241_114715741	chr10_114613175_114613675	0.250818901017107
chr10_114715241_114715741	chr10_114653850_114654350	0.128334305046502
chr10_114715241_114715741	chr10_114684230_114684730	0.175992529610755
chr10_114715241_114715741	chr10_114684800_114685300	0.116214566736022
chr10_114715241_114715741	chr10_114708035_114708535	0.15988564243202
chr10_114715241_114715741	chr10_114748988_114749488	0.113679411189786
chr10_114719212_114719712	chr10_114507402_114507902	0.184013129876886
chr10_114719212_114719712	chr10_114552014_114552514	0.130437797136915
chr10_114719212_114719712	chr10_114556167_114556667	0.27181999578357
chr10_114719212_114719712	chr10_114557009_114557509	0.178303560778103
chr10_114719212_114719712	chr10_114563528_114564028	0.133083281330021
chr10_114719212_114719712	chr10_114566778_114567278	0.136854372924948
chr10_114719212_114719712	chr10_114572331_114572831	0.153560575484657
chr10_114719212_114719712	chr10_114603911_114604411	0.267470456942429
chr10_114719212_114719712	chr10_114609932_114610432	0.100842541260261
chr10_114719212_114719712	chr10_114611585_114612085	0.137436201535677
chr10_114719212_114719712	chr10_114618626_114619126	0.23400219083246
chr10_114719212_114719712	chr10_114629756_114630256	0.297380920681217
chr10_114719212_114719712	chr10_114631914_114632414	0.305476972739433
chr10_114719212_114719712	chr10_114633234_114633734	0.118890630677649
chr10_114719212_114719712	chr10_114639289_114639789	0.182493082641137
chr10_114719212_114719712	chr10_114649443_114649943	0.113861358773717
chr10_114719212_114719712	chr10_114652360_114652860	0.143810007944322
chr10_114719212_114719712	chr10_114655615_114656115	0.141660961819338
chr10_114719212_114719712	chr10_114661180_114661680	0.110951567220883
chr10_114719212_114719712	chr10_114663491_114663991	0.262320241611917
chr10_114719212_114719712	chr10_114681574_114682074	0.268609545282526
chr10_114719212_114719712	chr10_114683535_114684035	0.144761230766519
chr10_114719212_114719712	chr10_114685340_114685840	0.248357442538323
chr10_114719212_114719712	chr10_114697205_114697705	0.397338380040028
chr10_114719212_114719712	chr10_114714240_114714740	0.386581265619726
chr10_114719212_114719712	chr10_114720824_114721324	0.376476890831039
chr10_114719212_114719712	chr10_114731710_114732210	0.259368860979763
chr10_114719212_114719712	chr10_114754921_114755421	0.10773554388725
chr10_114719212_114719712	chr10_114767557_114768057	0.194720666081757
chr10_114719212_114719712	chr10_114825402_114825902	0.123843725808653
chr10_114720824_114721324	chr10_114507402_114507902	0.124839400208242
chr10_114720824_114721324	chr10_114552014_114552514	0.139368701388271
chr10_114720824_114721324	chr10_114556167_114556667	0.229008865111421
chr10_114720824_114721324	chr10_114557009_114557509	0.139114932034519
chr10_114720824_114721324	chr10_114563528_114564028	0.105812757490375
chr10_114720824_114721324	chr10_114566778_114567278	0.127550286819827
chr10_114720824_114721324	chr10_114603911_114604411	0.189373057235121
chr10_114720824_114721324	chr10_114611585_114612085	0.166252470785371
chr10_114720824_114721324	chr10_114618626_114619126	0.278554114016582
chr10_114720824_114721324	chr10_114629756_114630256	0.282103245838819
chr10_114720824_114721324	chr10_114631914_114632414	0.32525190446442
chr10_114720824_114721324	chr10_114633234_114633734	0.138860443916427
chr10_114720824_114721324	chr10_114639289_114639789	0.171653937284073
chr10_114720824_114721324	chr10_114652360_114652860	0.194101086119869
chr10_114720824_114721324	chr10_114655615_114656115	0.161597728497441
chr10_114720824_114721324	chr10_114663491_114663991	0.206415173593855
chr10_114720824_114721324	chr10_114681574_114682074	0.270792744272513
chr10_114720824_114721324	chr10_114683535_114684035	0.153095914110113
chr10_114720824_114721324	chr10_114685340_114685840	0.291586892533771
chr10_114720824_114721324	chr10_114697205_114697705	0.497003825121796
chr10_114720824_114721324	chr10_114714240_114714740	0.384417002016881
chr10_114720824_114721324	chr10_114719212_114719712	0.376476890831039
chr10_114720824_114721324	chr10_114731710_114732210	0.269012592208612
chr10_114720824_114721324	chr10_114767557_114768057	0.169037884590166
chr10_114720824_114721324	chr10_114825402_114825902	0.150748573643222
chr10_114731710_114732210	chr10_114556167_114556667	0.12777402896714
chr10_114731710_114732210	chr10_114603911_114604411	0.15432125349076
chr10_114731710_114732210	chr10_114618626_114619126	0.130418670967714
chr10_114731710_114732210	chr10_114629756_114630256	0.148230823310177
chr10_114731710_114732210	chr10_114631914_114632414	0.149157047432855
chr10_114731710_114732210	chr10_114663491_114663991	0.114783134677063
chr10_114731710_114732210	chr10_114681574_114682074	0.166400615254668
chr10_114731710_114732210	chr10_114685340_114685840	0.13508766515252
chr10_114731710_114732210	chr10_114697205_114697705	0.272665594880352
chr10_114731710_114732210	chr10_114714240_114714740	0.211557730084212
chr10_114731710_114732210	chr10_114719212_114719712	0.259368860979763
chr10_114731710_114732210	chr10_114720824_114721324	0.269012592208612
chr10_114733730_114734230	chr10_114748220_114748720	0.121582025880063
chr10_114748220_114748720	chr10_114684230_114684730	0.120727451931265
chr10_114748220_114748720	chr10_114733730_114734230	0.121582025880063
chr10_114748220_114748720	chr10_114748988_114749488	0.116926730485697
chr10_114748988_114749488	chr10_114609932_114610432	0.16562576576256
chr10_114748988_114749488	chr10_114653850_114654350	0.151539863673888
chr10_114748988_114749488	chr10_114684230_114684730	0.332734380533028
chr10_114748988_114749488	chr10_114715241_114715741	0.113679411189786
chr10_114748988_114749488	chr10_114748220_114748720	0.116926730485697
chr10_114748988_114749488	chr10_114754921_114755421	0.237530146960204
chr10_114748988_114749488	chr10_114758371_114758871	0.179056460747125
chr10_114748988_114749488	chr10_114777445_114777945	0.132978223284102
chr10_114754921_114755421	chr10_114719212_114719712	0.10773554388725
chr10_114754921_114755421	chr10_114748988_114749488	0.237530146960204
chr10_114758371_114758871	chr10_114684230_114684730	0.113453892008332
chr10_114758371_114758871	chr10_114748988_114749488	0.179056460747125
chr10_114767557_114768057	chr10_114629756_114630256	0.127673339693883
chr10_114767557_114768057	chr10_114631914_114632414	0.123541202433034
chr10_114767557_114768057	chr10_114681574_114682074	0.124986781541567
chr10_114767557_114768057	chr10_114685340_114685840	0.129225982381265
chr10_114767557_114768057	chr10_114697205_114697705	0.249951951191393
chr10_114767557_114768057	chr10_114714240_114714740	0.219710600876953
chr10_114767557_114768057	chr10_114719212_114719712	0.194720666081757
chr10_114767557_114768057	chr10_114720824_114721324	0.169037884590166
chr10_114767557_114768057	chr10_114943027_114943527	0.129386316668364
chr10_114777445_114777945	chr10_114748988_114749488	0.132978223284102
chr10_114779732_114780232	chr10_114684230_114684730	0.117450825008062
chr10_114788190_114788690	chr10_114788812_114789312	0.229013832976519
chr10_114788812_114789312	chr10_114788190_114788690	0.229013832976519
chr10_114825402_114825902	chr10_114631914_114632414	0.135947388419823
chr10_114825402_114825902	chr10_114685340_114685840	0.109390543950576
chr10_114825402_114825902	chr10_114697205_114697705	0.136487262728505
chr10_114825402_114825902	chr10_114714240_114714740	0.20412100924589
chr10_114825402_114825902	chr10_114719212_114719712	0.123843725808653
chr10_114825402_114825902	chr10_114720824_114721324	0.150748573643222
chr10_114825402_114825902	chr10_114943027_114943527	0.121354568072062
chr10_114856164_114856664	chr10_114697205_114697705	0.120506756129466
chr10_114856164_114856664	chr10_114856570_114857070	0.246136549273187
chr10_114856570_114857070	chr10_114697205_114697705	0.112613173889497
chr10_114856570_114857070	chr10_114856164_114856664	0.246136549273187
chr10_114943027_114943527	chr10_114767557_114768057	0.129386316668364
chr10_114943027_114943527	chr10_114825402_114825902	0.121354568072062
chr10_114956390_114956890	chr10_114956933_114957433	0.344196124156375
chr10_114956933_114957433	chr10_114956390_114956890	0.344196124156375
chr10_114962410_114962910	chr10_114962841_114963341	0.358937115700789
chr10_114962410_114962910	chr10_114963845_114964345	0.126978786083623
chr10_114962841_114963341	chr10_114962410_114962910	0.358937115700789
chr10_114962841_114963341	chr10_114963845_114964345	0.103200482347487
chr10_114963845_114964345	chr10_114962410_114962910	0.126978786083623
chr10_114963845_114964345	chr10_114962841_114963341	0.103200482347487
chr10_114963845_114964345	chr10_114970559_114971059	0.123046939710221
chr10_114970559_114971059	chr10_114963845_114964345	0.123046939710221
chr10_115827085_115827585	chr10_115828098_115828598	0.155667163052141
chr10_115828098_115828598	chr10_115827085_115827585	0.155667163052141
chr10_116038194_116038694	chr10_116056872_116057372	0.110624231263188
chr10_116045338_116045838	chr10_116045659_116046159	0.372660073697281
chr10_116045659_116046159	chr10_116045338_116045838	0.372660073697281
chr10_116056872_116057372	chr10_116038194_116038694	0.110624231263188
chr10_116056872_116057372	chr10_116240968_116241468	0.25245168956629
chr10_116240110_116240610	chr10_116240968_116241468	0.185971903576868
chr10_116240968_116241468	chr10_116056872_116057372	0.25245168956629
chr10_116240968_116241468	chr10_116240110_116240610	0.185971903576868
chr10_116240968_116241468	chr10_116273312_116273812	0.164819680649205
chr10_116270547_116271047	chr10_116272460_116272960	0.138994229579153
chr10_116270547_116271047	chr10_116273312_116273812	0.141244679408051
chr10_116272460_116272960	chr10_116270547_116271047	0.138994229579153
chr10_116272460_116272960	chr10_116273312_116273812	0.249947219696249
chr10_116272460_116272960	chr10_116273997_116274497	0.112886192964436
chr10_116272460_116272960	chr10_116274327_116274827	0.10792498579718
chr10_116273312_116273812	chr10_116240968_116241468	0.164819680649205
chr10_116273312_116273812	chr10_116270547_116271047	0.141244679408051
chr10_116273312_116273812	chr10_116272460_116272960	0.249947219696249
chr10_116273312_116273812	chr10_116273997_116274497	0.159275611282115
chr10_116273997_116274497	chr10_116272460_116272960	0.112886192964436
chr10_116273997_116274497	chr10_116273312_116273812	0.159275611282115
chr10_116273997_116274497	chr10_116274327_116274827	0.540367869894706
chr10_116274327_116274827	chr10_116272460_116272960	0.10792498579718
chr10_116274327_116274827	chr10_116273997_116274497	0.540367869894706
chr10_116665576_116666076	chr10_116771316_116771816	0.143918261619829
chr10_116691006_116691506	chr10_116742386_116742886	0.108056527903806
chr10_116691006_116691506	chr10_116771316_116771816	0.133551485500156
chr10_116699003_116699503	chr10_116831746_116832246	0.103303115557372
chr10_116705528_116706028	chr10_116706233_116706733	0.153964468777849
chr10_116706233_116706733	chr10_116705528_116706028	0.153964468777849
chr10_116742386_116742886	chr10_116691006_116691506	0.108056527903806
chr10_116742386_116742886	chr10_116771316_116771816	0.136938179679554
chr10_116767239_116767739	chr10_116771316_116771816	0.24189387746181
chr10_116771316_116771816	chr10_116665576_116666076	0.143918261619829
chr10_116771316_116771816	chr10_116691006_116691506	0.133551485500156
chr10_116771316_116771816	chr10_116742386_116742886	0.136938179679554
chr10_116771316_116771816	chr10_116767239_116767739	0.24189387746181
chr10_116771316_116771816	chr10_116889627_116890127	0.17881899864082
chr10_116771316_116771816	chr10_116891163_116891663	0.298634885488971
chr10_116831018_116831518	chr10_116831746_116832246	0.350720756819967
chr10_116831018_116831518	chr10_116836065_116836565	0.101308622734162
chr10_116831018_116831518	chr10_116849512_116850012	0.116451773630502
chr10_116831746_116832246	chr10_116699003_116699503	0.103303115557372
chr10_116831746_116832246	chr10_116831018_116831518	0.350720756819967
chr10_116831746_116832246	chr10_116833935_116834435	0.142009859870481
chr10_116831746_116832246	chr10_116836065_116836565	0.264813628214532
chr10_116831746_116832246	chr10_116849512_116850012	0.191418351108805
chr10_116831746_116832246	chr10_116899378_116899878	0.188627943675834
chr10_116833935_116834435	chr10_116831746_116832246	0.142009859870481
chr10_116836065_116836565	chr10_116831018_116831518	0.101308622734162
chr10_116836065_116836565	chr10_116831746_116832246	0.264813628214532
chr10_116836065_116836565	chr10_116849512_116850012	0.173752584838523
chr10_116849512_116850012	chr10_116831018_116831518	0.116451773630502
chr10_116849512_116850012	chr10_116831746_116832246	0.191418351108805
chr10_116849512_116850012	chr10_116836065_116836565	0.173752584838523
chr10_116849512_116850012	chr10_116913620_116914120	0.122261127172737
chr10_116889627_116890127	chr10_116771316_116771816	0.17881899864082
chr10_116891163_116891663	chr10_116771316_116771816	0.298634885488971
chr10_116899378_116899878	chr10_116831746_116832246	0.188627943675834
chr10_116913620_116914120	chr10_116849512_116850012	0.122261127172737
chr10_116919074_116919574	chr10_116919552_116920052	0.183488205571152
chr10_116919552_116920052	chr10_116919074_116919574	0.183488205571152
chr10_116947071_116947571	chr10_116947849_116948349	0.349207400508924
chr10_116947849_116948349	chr10_116947071_116947571	0.349207400508924
chr10_116947849_116948349	chr10_116952728_116953228	0.265735679435651
chr10_116947849_116948349	chr10_116959994_116960494	0.117574715747858
chr10_116952728_116953228	chr10_116947849_116948349	0.265735679435651
chr10_116959994_116960494	chr10_116947849_116948349	0.117574715747858
chr10_117134150_117134650	chr10_117134722_117135222	0.417751701539743
chr10_117134722_117135222	chr10_117134150_117134650	0.417751701539743
chr10_117439172_117439672	chr10_117461736_117462236	0.165134722331702
chr10_117439172_117439672	chr10_117477096_117477596	0.398380973930296
chr10_117439172_117439672	chr10_117609011_117609511	0.185467098096989
chr10_117461736_117462236	chr10_117439172_117439672	0.165134722331702
chr10_117477096_117477596	chr10_117439172_117439672	0.398380973930296
chr10_117477096_117477596	chr10_117609011_117609511	0.115613389283208
chr10_117542336_117542836	chr10_117543243_117543743	0.109778032804279
chr10_117543243_117543743	chr10_117542336_117542836	0.109778032804279
chr10_117609011_117609511	chr10_117439172_117439672	0.185467098096989
chr10_117609011_117609511	chr10_117477096_117477596	0.115613389283208
chr10_117609011_117609511	chr10_117610355_117610855	0.10399158269093
chr10_117609011_117609511	chr10_117631677_117632177	0.101365508104428
chr10_117610355_117610855	chr10_117609011_117609511	0.10399158269093
chr10_117631677_117632177	chr10_117609011_117609511	0.101365508104428
chr10_118035589_118036089	chr10_118036020_118036520	0.229422127349112
chr10_118036020_118036520	chr10_118035589_118036089	0.229422127349112
chr10_118310190_118310690	chr10_118310693_118311193	0.28518435385684
chr10_118310693_118311193	chr10_118310190_118310690	0.28518435385684
chr10_118339044_118339544	chr10_118495551_118496051	0.218949473936496
chr10_118394768_118395268	chr10_118395320_118395820	0.250255372527133
chr10_118395320_118395820	chr10_118394768_118395268	0.250255372527133
chr10_118412103_118412603	chr10_118412874_118413374	0.126690786445808
chr10_118412874_118413374	chr10_118412103_118412603	0.126690786445808
chr10_118495551_118496051	chr10_118339044_118339544	0.218949473936496
chr10_118516656_118517156	chr10_118531379_118531879	0.130258460144292
chr10_118531379_118531879	chr10_118516656_118517156	0.130258460144292
chr10_118531379_118531879	chr10_118542659_118543159	0.154699095258648
chr10_118531379_118531879	chr10_118562804_118563304	0.140279226007236
chr10_118531379_118531879	chr10_118729580_118730080	0.211948492803052
chr10_118531379_118531879	chr10_118732178_118732678	0.329084132876905
chr10_118542659_118543159	chr10_118531379_118531879	0.154699095258648
chr10_118562804_118563304	chr10_118531379_118531879	0.140279226007236
chr10_118562804_118563304	chr10_118732178_118732678	0.112462141689298
chr10_118672117_118672617	chr10_118672906_118673406	0.280445320715867
chr10_118672906_118673406	chr10_118672117_118672617	0.280445320715867
chr10_118698372_118698872	chr10_118754879_118755379	0.105325602038155
chr10_118712902_118713402	chr10_118713197_118713697	0.804420219429321
chr10_118713197_118713697	chr10_118712902_118713402	0.804420219429321
chr10_118720978_118721478	chr10_118721434_118721934	0.504365133983683
chr10_118720978_118721478	chr10_118722219_118722719	0.109276586736293
chr10_118721434_118721934	chr10_118720978_118721478	0.504365133983684
chr10_118721434_118721934	chr10_118722219_118722719	0.216661659130127
chr10_118722219_118722719	chr10_118720978_118721478	0.109276586736293
chr10_118722219_118722719	chr10_118721434_118721934	0.216661659130127
chr10_118729580_118730080	chr10_118531379_118531879	0.211948492803052
chr10_118729580_118730080	chr10_118754879_118755379	0.123446959611736
chr10_118729580_118730080	chr10_118792477_118792977	0.240140725247345
chr10_118732178_118732678	chr10_118531379_118531879	0.329084132876904
chr10_118732178_118732678	chr10_118562804_118563304	0.112462141689298
chr10_118732178_118732678	chr10_118792477_118792977	0.180952292850087
chr10_118754879_118755379	chr10_118698372_118698872	0.105325602038155
chr10_118754879_118755379	chr10_118729580_118730080	0.123446959611736
chr10_118787756_118788256	chr10_118792477_118792977	0.286525720112232
chr10_118789985_118790485	chr10_118792477_118792977	0.226821530580838
chr10_118792477_118792977	chr10_118729580_118730080	0.240140725247345
chr10_118792477_118792977	chr10_118732178_118732678	0.180952292850087
chr10_118792477_118792977	chr10_118787756_118788256	0.286525720112232
chr10_118792477_118792977	chr10_118789985_118790485	0.226821530580838
chr10_118792477_118792977	chr10_118793488_118793988	0.287565985431217
chr10_118793488_118793988	chr10_118792477_118792977	0.287565985431217
chr10_118803544_118804044	chr10_118804171_118804671	0.24077256134564
chr10_118804171_118804671	chr10_118803544_118804044	0.24077256134564
chr10_118842737_118843237	chr10_118843200_118843700	0.439655099868301
chr10_118843200_118843700	chr10_118842737_118843237	0.439655099868301
chr10_118843200_118843700	chr10_118843797_118844297	0.156599606253783
chr10_118843797_118844297	chr10_118843200_118843700	0.156599606253783
chr10_118870841_118871341	chr10_118959045_118959545	0.106672000233968
chr10_118870841_118871341	chr10_118966520_118967020	0.134701195598733
chr10_118913701_118914201	chr10_118959045_118959545	0.128484099195535
chr10_118913701_118914201	chr10_119025229_119025729	0.273742619247224
chr10_118913701_118914201	chr10_119025740_119026240	0.173933456717799
chr10_118913701_118914201	chr10_119029241_119029741	0.101472099047644
chr10_118948772_118949272	chr10_119025229_119025729	0.16806622614294
chr10_118948772_118949272	chr10_119025740_119026240	0.104554451488972
chr10_118956661_118957161	chr10_118959045_118959545	0.265180519494397
chr10_118956661_118957161	chr10_119025229_119025729	0.263381854213252
chr10_118956661_118957161	chr10_119025740_119026240	0.183559314437194
chr10_118959045_118959545	chr10_118870841_118871341	0.106672000233968
chr10_118959045_118959545	chr10_118913701_118914201	0.128484099195535
chr10_118959045_118959545	chr10_118956661_118957161	0.265180519494397
chr10_118959045_118959545	chr10_118960181_118960681	0.101664736521488
chr10_118959045_118959545	chr10_118966520_118967020	0.111449299707001
chr10_118959045_118959545	chr10_119025229_119025729	0.41754819058851
chr10_118959045_118959545	chr10_119025740_119026240	0.359328568016533
chr10_118959045_118959545	chr10_119029241_119029741	0.138341993035663
chr10_118959045_118959545	chr10_119030302_119030802	0.133072196436784
chr10_118959045_118959545	chr10_119120275_119120775	0.145998000973605
chr10_118960181_118960681	chr10_118959045_118959545	0.101664736521488
chr10_118966520_118967020	chr10_118870841_118871341	0.134701195598733
chr10_118966520_118967020	chr10_118959045_118959545	0.111449299707001
chr10_118966520_118967020	chr10_119025229_119025729	0.225081126994889
chr10_118966520_118967020	chr10_119025740_119026240	0.220130868038722
chr10_118968070_118968570	chr10_119025229_119025729	0.135887078359307
chr10_118983180_118983680	chr10_119025229_119025729	0.198100378674286
chr10_118983180_118983680	chr10_119025740_119026240	0.123872593214585
chr10_119000494_119000994	chr10_119000823_119001323	0.238801878451233
chr10_119000823_119001323	chr10_119000494_119000994	0.238801878451233
chr10_119025229_119025729	chr10_118913701_118914201	0.273742619247224
chr10_119025229_119025729	chr10_118948772_118949272	0.16806622614294
chr10_119025229_119025729	chr10_118956661_118957161	0.263381854213252
chr10_119025229_119025729	chr10_118959045_118959545	0.41754819058851
chr10_119025229_119025729	chr10_118966520_118967020	0.225081126994889
chr10_119025229_119025729	chr10_118968070_118968570	0.135887078359307
chr10_119025229_119025729	chr10_118983180_118983680	0.198100378674286
chr10_119025229_119025729	chr10_119025740_119026240	0.621712894600627
chr10_119025229_119025729	chr10_119029241_119029741	0.196565980799129
chr10_119025229_119025729	chr10_119030302_119030802	0.264155222028199
chr10_119025229_119025729	chr10_119120275_119120775	0.310944532712816
chr10_119025229_119025729	chr10_119145242_119145742	0.158151972237882
chr10_119025229_119025729	chr10_119161564_119162064	0.189129308463398
chr10_119025740_119026240	chr10_118913701_118914201	0.173933456717799
chr10_119025740_119026240	chr10_118948772_118949272	0.104554451488972
chr10_119025740_119026240	chr10_118956661_118957161	0.183559314437194
chr10_119025740_119026240	chr10_118959045_118959545	0.359328568016533
chr10_119025740_119026240	chr10_118966520_118967020	0.220130868038722
chr10_119025740_119026240	chr10_118983180_118983680	0.123872593214585
chr10_119025740_119026240	chr10_119025229_119025729	0.621712894600627
chr10_119025740_119026240	chr10_119029241_119029741	0.16624206131986
chr10_119025740_119026240	chr10_119030302_119030802	0.169242938827556
chr10_119025740_119026240	chr10_119120275_119120775	0.262353493967979
chr10_119025740_119026240	chr10_119161564_119162064	0.18537118524205
chr10_119029241_119029741	chr10_118913701_118914201	0.101472099047644
chr10_119029241_119029741	chr10_118959045_118959545	0.138341993035663
chr10_119029241_119029741	chr10_119025229_119025729	0.196565980799129
chr10_119029241_119029741	chr10_119025740_119026240	0.16624206131986
chr10_119029241_119029741	chr10_119030302_119030802	0.121843511579456
chr10_119029241_119029741	chr10_119120275_119120775	0.162476041957839
chr10_119030302_119030802	chr10_118959045_118959545	0.133072196436784
chr10_119030302_119030802	chr10_119025229_119025729	0.264155222028199
chr10_119030302_119030802	chr10_119025740_119026240	0.169242938827556
chr10_119030302_119030802	chr10_119029241_119029741	0.121843511579457
chr10_119080621_119081121	chr10_119131605_119132105	0.107377003010403
chr10_119120275_119120775	chr10_118959045_118959545	0.145998000973605
chr10_119120275_119120775	chr10_119025229_119025729	0.310944532712816
chr10_119120275_119120775	chr10_119025740_119026240	0.262353493967979
chr10_119120275_119120775	chr10_119029241_119029741	0.162476041957839
chr10_119131605_119132105	chr10_119080621_119081121	0.107377003010403
chr10_119132556_119133056	chr10_119133081_119133581	0.471001495824523
chr10_119133081_119133581	chr10_119132556_119133056	0.471001495824523
chr10_119145242_119145742	chr10_119025229_119025729	0.158151972237882
chr10_119161564_119162064	chr10_119025229_119025729	0.189129308463398
chr10_119161564_119162064	chr10_119025740_119026240	0.18537118524205
chr10_119161564_119162064	chr10_119336572_119337072	0.124785310008964
chr10_119161564_119162064	chr10_119358108_119358608	0.103789483510949
chr10_119165478_119165978	chr10_119213516_119214016	0.10277696117444
chr10_119199359_119199859	chr10_119221147_119221647	0.11257814544987
chr10_119199359_119199859	chr10_119371050_119371550	0.160864566995177
chr10_119207205_119207705	chr10_119221147_119221647	0.114346635062408
chr10_119207205_119207705	chr10_119235289_119235789	0.151726650995209
chr10_119207205_119207705	chr10_119238986_119239486	0.156577107866599
chr10_119207205_119207705	chr10_119253413_119253913	0.194156216419909
chr10_119207205_119207705	chr10_119275473_119275973	0.128477703028824
chr10_119207205_119207705	chr10_119290130_119290630	0.137814840095494
chr10_119207205_119207705	chr10_119306050_119306550	0.127700975516487
chr10_119207205_119207705	chr10_119317350_119317850	0.12071735157198
chr10_119207205_119207705	chr10_119331041_119331541	0.118532693881057
chr10_119207205_119207705	chr10_119360504_119361004	0.24141594009648
chr10_119207205_119207705	chr10_119370320_119370820	0.129510625498662
chr10_119207205_119207705	chr10_119371050_119371550	0.165514238664527
chr10_119209401_119209901	chr10_119218123_119218623	0.101944606449424
chr10_119209401_119209901	chr10_119253413_119253913	0.100573645558596
chr10_119209401_119209901	chr10_119315034_119315534	0.182990520559607
chr10_119209401_119209901	chr10_119370320_119370820	0.160427222490418
chr10_119213516_119214016	chr10_119165478_119165978	0.10277696117444
chr10_119213516_119214016	chr10_119306050_119306550	0.288633098065945
chr10_119218123_119218623	chr10_119209401_119209901	0.101944606449424
chr10_119218123_119218623	chr10_119221147_119221647	0.199691101838473
chr10_119218123_119218623	chr10_119222543_119223043	0.108050312696178
chr10_119218123_119218623	chr10_119253413_119253913	0.143127873617998
chr10_119218123_119218623	chr10_119315034_119315534	0.191908603884737
chr10_119218123_119218623	chr10_119341940_119342440	0.132116445991243
chr10_119218123_119218623	chr10_119348825_119349325	0.142714901103349
chr10_119218123_119218623	chr10_119350571_119351071	0.101977391190845
chr10_119218123_119218623	chr10_119362156_119362656	0.178841018259826
chr10_119218123_119218623	chr10_119370320_119370820	0.156071657415011
chr10_119218123_119218623	chr10_119371050_119371550	0.148862757539938
chr10_119221147_119221647	chr10_119199359_119199859	0.11257814544987
chr10_119221147_119221647	chr10_119207205_119207705	0.114346635062408
chr10_119221147_119221647	chr10_119218123_119218623	0.199691101838473
chr10_119221147_119221647	chr10_119221546_119222046	0.349620025752095
chr10_119221147_119221647	chr10_119253413_119253913	0.159116958807139
chr10_119221147_119221647	chr10_119290130_119290630	0.117467330979093
chr10_119221147_119221647	chr10_119315034_119315534	0.11914590221595
chr10_119221147_119221647	chr10_119360504_119361004	0.119331420809075
chr10_119221147_119221647	chr10_119362156_119362656	0.189257464848118
chr10_119221147_119221647	chr10_119370320_119370820	0.102848013832288
chr10_119221147_119221647	chr10_119371050_119371550	0.192036718255255
chr10_119221546_119222046	chr10_119221147_119221647	0.349620025752095
chr10_119221546_119222046	chr10_119222543_119223043	0.127351840493908
chr10_119221546_119222046	chr10_119275473_119275973	0.100903840103866
chr10_119222543_119223043	chr10_119218123_119218623	0.108050312696178
chr10_119222543_119223043	chr10_119221546_119222046	0.127351840493908
chr10_119233766_119234266	chr10_119270893_119271393	0.12250497750676
chr10_119233766_119234266	chr10_119371050_119371550	0.101775486198072
chr10_119234833_119235333	chr10_119235289_119235789	0.360216806327194
chr10_119234833_119235333	chr10_119315034_119315534	0.128937065625332
chr10_119234833_119235333	chr10_119370320_119370820	0.113063613466448
chr10_119235289_119235789	chr10_119207205_119207705	0.151726650995209
chr10_119235289_119235789	chr10_119234833_119235333	0.360216806327194
chr10_119235289_119235789	chr10_119238986_119239486	0.107132880359808
chr10_119235289_119235789	chr10_119246892_119247392	0.151966564747153
chr10_119237655_119238155	chr10_119238203_119238703	0.171892222831922
chr10_119237655_119238155	chr10_119360504_119361004	0.122117400275073
chr10_119238203_119238703	chr10_119237655_119238155	0.171892222831922
chr10_119238986_119239486	chr10_119207205_119207705	0.156577107866599
chr10_119238986_119239486	chr10_119235289_119235789	0.107132880359808
chr10_119238986_119239486	chr10_119253413_119253913	0.187032221166644
chr10_119238986_119239486	chr10_119290130_119290630	0.126932696268853
chr10_119238986_119239486	chr10_119360504_119361004	0.239193796871719
chr10_119243412_119243912	chr10_119360504_119361004	0.129511712130468
chr10_119246892_119247392	chr10_119235289_119235789	0.151966564747153
chr10_119246892_119247392	chr10_119253413_119253913	0.102820147201242
chr10_119246892_119247392	chr10_119315034_119315534	0.129242838263247
chr10_119246892_119247392	chr10_119362156_119362656	0.119123149509292
chr10_119246892_119247392	chr10_119371050_119371550	0.118399405586746
chr10_119250661_119251161	chr10_119251980_119252480	0.110571600404107
chr10_119251266_119251766	chr10_119251980_119252480	0.104967333246758
chr10_119251266_119251766	chr10_119441325_119441825	0.124924398947142
chr10_119251980_119252480	chr10_119250661_119251161	0.110571600404107
chr10_119251980_119252480	chr10_119251266_119251766	0.104967333246758
chr10_119253413_119253913	chr10_119207205_119207705	0.194156216419909
chr10_119253413_119253913	chr10_119209401_119209901	0.100573645558596
chr10_119253413_119253913	chr10_119218123_119218623	0.143127873617998
chr10_119253413_119253913	chr10_119221147_119221647	0.159116958807139
chr10_119253413_119253913	chr10_119238986_119239486	0.187032221166644
chr10_119253413_119253913	chr10_119246892_119247392	0.102820147201242
chr10_119253413_119253913	chr10_119275473_119275973	0.135429508228787
chr10_119253413_119253913	chr10_119278264_119278764	0.112650327779014
chr10_119253413_119253913	chr10_119288686_119289186	0.141128956779418
chr10_119253413_119253913	chr10_119290130_119290630	0.124415679134334
chr10_119253413_119253913	chr10_119315034_119315534	0.205771954800942
chr10_119253413_119253913	chr10_119331041_119331541	0.183726353683759
chr10_119253413_119253913	chr10_119360504_119361004	0.182216735262772
chr10_119253413_119253913	chr10_119362156_119362656	0.16017209647846
chr10_119253413_119253913	chr10_119365596_119366096	0.101310866670682
chr10_119253413_119253913	chr10_119370320_119370820	0.189747411169104
chr10_119253413_119253913	chr10_119371050_119371550	0.174731033704284
chr10_119253413_119253913	chr10_119375521_119376021	0.209111391522668
chr10_119253413_119253913	chr10_119401704_119402204	0.273553238584788
chr10_119253413_119253913	chr10_119409790_119410290	0.278922454306332
chr10_119253413_119253913	chr10_119414098_119414598	0.251855121279093
chr10_119253413_119253913	chr10_119421740_119422240	0.16740345684365
chr10_119253413_119253913	chr10_119439252_119439752	0.103530086379564
chr10_119253413_119253913	chr10_119441325_119441825	0.327216462756683
chr10_119253413_119253913	chr10_119445268_119445768	0.168467757346156
chr10_119253413_119253913	chr10_119449731_119450231	0.142908853903321
chr10_119264163_119264663	chr10_119315034_119315534	0.139997765113977
chr10_119264163_119264663	chr10_119375521_119376021	0.14130027862236
chr10_119264163_119264663	chr10_119401704_119402204	0.123255489397911
chr10_119264163_119264663	chr10_119441325_119441825	0.117943104351993
chr10_119270893_119271393	chr10_119233766_119234266	0.12250497750676
chr10_119270893_119271393	chr10_119301292_119301792	0.279812706306509
chr10_119270893_119271393	chr10_119306050_119306550	0.137732463763803
chr10_119270893_119271393	chr10_119317350_119317850	0.130906788382823
chr10_119275473_119275973	chr10_119207205_119207705	0.128477703028824
chr10_119275473_119275973	chr10_119221546_119222046	0.100903840103866
chr10_119275473_119275973	chr10_119253413_119253913	0.135429508228787
chr10_119275473_119275973	chr10_119278264_119278764	0.107829852102665
chr10_119275473_119275973	chr10_119290130_119290630	0.234260075163913
chr10_119275473_119275973	chr10_119331041_119331541	0.124087784652509
chr10_119275473_119275973	chr10_119360504_119361004	0.285427863158853
chr10_119275473_119275973	chr10_119371050_119371550	0.102472417918939
chr10_119275473_119275973	chr10_119401704_119402204	0.152522798007289
chr10_119275473_119275973	chr10_119409790_119410290	0.3368141595041
chr10_119275473_119275973	chr10_119414098_119414598	0.248842664124181
chr10_119275473_119275973	chr10_119441325_119441825	0.143860817862906
chr10_119278264_119278764	chr10_119253413_119253913	0.112650327779014
chr10_119278264_119278764	chr10_119275473_119275973	0.107829852102665
chr10_119278264_119278764	chr10_119290130_119290630	0.253522893272419
chr10_119278264_119278764	chr10_119360504_119361004	0.290925781750134
chr10_119278264_119278764	chr10_119401704_119402204	0.105125053621128
chr10_119278264_119278764	chr10_119409790_119410290	0.161792915757154
chr10_119278264_119278764	chr10_119414098_119414598	0.164983243522749
chr10_119281433_119281933	chr10_119296691_119297191	0.112819262049628
chr10_119281433_119281933	chr10_119336572_119337072	0.257953878912681
chr10_119281433_119281933	chr10_119358108_119358608	0.162946476432914
chr10_119281433_119281933	chr10_119378663_119379163	0.110042510045074
chr10_119284692_119285192	chr10_119378663_119379163	0.119667373903177
chr10_119288686_119289186	chr10_119253413_119253913	0.141128956779418
chr10_119288686_119289186	chr10_119289132_119289632	0.301133906890272
chr10_119288686_119289186	chr10_119290130_119290630	0.121251031982227
chr10_119288686_119289186	chr10_119360504_119361004	0.191676895984355
chr10_119288686_119289186	chr10_119409790_119410290	0.101245272709384
chr10_119289132_119289632	chr10_119288686_119289186	0.301133906890272
chr10_119290130_119290630	chr10_119207205_119207705	0.137814840095494
chr10_119290130_119290630	chr10_119221147_119221647	0.117467330979093
chr10_119290130_119290630	chr10_119238986_119239486	0.126932696268853
chr10_119290130_119290630	chr10_119253413_119253913	0.124415679134334
chr10_119290130_119290630	chr10_119275473_119275973	0.234260075163913
chr10_119290130_119290630	chr10_119278264_119278764	0.253522893272419
chr10_119290130_119290630	chr10_119288686_119289186	0.121251031982227
chr10_119290130_119290630	chr10_119331041_119331541	0.136072117213439
chr10_119290130_119290630	chr10_119335478_119335978	0.11981555688535
chr10_119290130_119290630	chr10_119360504_119361004	0.504454620918681
chr10_119290130_119290630	chr10_119409790_119410290	0.291955649772927
chr10_119290130_119290630	chr10_119414098_119414598	0.249550081434872
chr10_119290130_119290630	chr10_119445268_119445768	0.140046609630148
chr10_119296691_119297191	chr10_119281433_119281933	0.112819262049628
chr10_119296691_119297191	chr10_119336572_119337072	0.244768186412125
chr10_119296691_119297191	chr10_119346383_119346883	0.193717607577393
chr10_119296691_119297191	chr10_119358108_119358608	0.23066154121691
chr10_119301292_119301792	chr10_119270893_119271393	0.279812706306509
chr10_119301292_119301792	chr10_119306050_119306550	0.113411563935494
chr10_119306050_119306550	chr10_119207205_119207705	0.127700975516487
chr10_119306050_119306550	chr10_119213516_119214016	0.288633098065945
chr10_119306050_119306550	chr10_119270893_119271393	0.137732463763803
chr10_119306050_119306550	chr10_119301292_119301792	0.113411563935494
chr10_119315034_119315534	chr10_119209401_119209901	0.182990520559607
chr10_119315034_119315534	chr10_119218123_119218623	0.191908603884737
chr10_119315034_119315534	chr10_119221147_119221647	0.11914590221595
chr10_119315034_119315534	chr10_119234833_119235333	0.128937065625332
chr10_119315034_119315534	chr10_119246892_119247392	0.129242838263247
chr10_119315034_119315534	chr10_119253413_119253913	0.205771954800942
chr10_119315034_119315534	chr10_119264163_119264663	0.139997765113977
chr10_119315034_119315534	chr10_119348825_119349325	0.128501208499388
chr10_119315034_119315534	chr10_119350571_119351071	0.17110802226632
chr10_119315034_119315534	chr10_119362156_119362656	0.25265797791348
chr10_119315034_119315534	chr10_119365596_119366096	0.177097426608607
chr10_119315034_119315534	chr10_119370320_119370820	0.255712459788659
chr10_119315034_119315534	chr10_119371050_119371550	0.182424155079323
chr10_119315034_119315534	chr10_119375521_119376021	0.241090383677219
chr10_119315034_119315534	chr10_119401704_119402204	0.337968841270525
chr10_119315034_119315534	chr10_119409790_119410290	0.232172111473433
chr10_119315034_119315534	chr10_119414098_119414598	0.135950949037701
chr10_119315034_119315534	chr10_119416034_119416534	0.103274272456706
chr10_119315034_119315534	chr10_119421740_119422240	0.162457896758444
chr10_119315034_119315534	chr10_119441325_119441825	0.32454821951956
chr10_119315034_119315534	chr10_119449731_119450231	0.142521438716929
chr10_119317350_119317850	chr10_119207205_119207705	0.12071735157198
chr10_119317350_119317850	chr10_119270893_119271393	0.130906788382823
chr10_119331041_119331541	chr10_119207205_119207705	0.118532693881057
chr10_119331041_119331541	chr10_119253413_119253913	0.183726353683759
chr10_119331041_119331541	chr10_119275473_119275973	0.124087784652509
chr10_119331041_119331541	chr10_119290130_119290630	0.136072117213439
chr10_119331041_119331541	chr10_119335478_119335978	0.108421998405939
chr10_119331041_119331541	chr10_119360504_119361004	0.226952649693215
chr10_119331041_119331541	chr10_119401704_119402204	0.135181841705995
chr10_119331041_119331541	chr10_119409790_119410290	0.160774622646278
chr10_119331041_119331541	chr10_119414098_119414598	0.195167191083856
chr10_119331041_119331541	chr10_119441325_119441825	0.1125082598677
chr10_119335478_119335978	chr10_119290130_119290630	0.11981555688535
chr10_119335478_119335978	chr10_119331041_119331541	0.108421998405939
chr10_119335478_119335978	chr10_119336572_119337072	0.26631784372554
chr10_119335478_119335978	chr10_119360504_119361004	0.146695730202589
chr10_119335478_119335978	chr10_119378663_119379163	0.110963047840097
chr10_119336572_119337072	chr10_119161564_119162064	0.124785310008964
chr10_119336572_119337072	chr10_119281433_119281933	0.257953878912681
chr10_119336572_119337072	chr10_119296691_119297191	0.244768186412125
chr10_119336572_119337072	chr10_119335478_119335978	0.26631784372554
chr10_119336572_119337072	chr10_119341940_119342440	0.135893091136808
chr10_119336572_119337072	chr10_119343032_119343532	0.146377181287048
chr10_119336572_119337072	chr10_119346383_119346883	0.172118243815483
chr10_119336572_119337072	chr10_119358108_119358608	0.25837688552939
chr10_119336572_119337072	chr10_119378663_119379163	0.267925366685182
chr10_119341940_119342440	chr10_119218123_119218623	0.132116445991243
chr10_119341940_119342440	chr10_119336572_119337072	0.135893091136808
chr10_119341940_119342440	chr10_119343032_119343532	0.162870787760406
chr10_119341940_119342440	chr10_119350571_119351071	0.134317132355324
chr10_119341940_119342440	chr10_119360504_119361004	0.113537093978916
chr10_119341940_119342440	chr10_119409790_119410290	0.130545354348406
chr10_119341940_119342440	chr10_119414098_119414598	0.152652153122077
chr10_119343032_119343532	chr10_119336572_119337072	0.146377181287048
chr10_119343032_119343532	chr10_119341940_119342440	0.162870787760406
chr10_119343032_119343532	chr10_119378663_119379163	0.133015325770417
chr10_119346383_119346883	chr10_119296691_119297191	0.193717607577393
chr10_119346383_119346883	chr10_119336572_119337072	0.172118243815483
chr10_119346383_119346883	chr10_119358108_119358608	0.152495973568352
chr10_119348825_119349325	chr10_119218123_119218623	0.142714901103349
chr10_119348825_119349325	chr10_119315034_119315534	0.128501208499388
chr10_119348825_119349325	chr10_119362156_119362656	0.193768745108471
chr10_119348825_119349325	chr10_119365596_119366096	0.105024046822339
chr10_119348825_119349325	chr10_119370320_119370820	0.211758601589869
chr10_119348825_119349325	chr10_119371050_119371550	0.124903927352373
chr10_119348825_119349325	chr10_119375521_119376021	0.143128780353119
chr10_119348825_119349325	chr10_119401704_119402204	0.225752222632405
chr10_119348825_119349325	chr10_119409790_119410290	0.12868010123257
chr10_119348825_119349325	chr10_119441325_119441825	0.188614933758037
chr10_119350571_119351071	chr10_119218123_119218623	0.101977391190845
chr10_119350571_119351071	chr10_119315034_119315534	0.17110802226632
chr10_119350571_119351071	chr10_119341940_119342440	0.134317132355324
chr10_119350571_119351071	chr10_119362156_119362656	0.136481413106928
chr10_119350571_119351071	chr10_119365596_119366096	0.219759549145609
chr10_119350571_119351071	chr10_119370320_119370820	0.106327392496275
chr10_119350571_119351071	chr10_119371050_119371550	0.107134191992889
chr10_119350571_119351071	chr10_119375521_119376021	0.183490583503355
chr10_119350571_119351071	chr10_119401704_119402204	0.149894629549721
chr10_119350571_119351071	chr10_119441325_119441825	0.19044570856269
chr10_119357329_119357829	chr10_119358108_119358608	0.231014910583384
chr10_119358108_119358608	chr10_119161564_119162064	0.103789483510949
chr10_119358108_119358608	chr10_119281433_119281933	0.162946476432914
chr10_119358108_119358608	chr10_119296691_119297191	0.23066154121691
chr10_119358108_119358608	chr10_119336572_119337072	0.25837688552939
chr10_119358108_119358608	chr10_119346383_119346883	0.152495973568352
chr10_119358108_119358608	chr10_119357329_119357829	0.231014910583384
chr10_119360504_119361004	chr10_119207205_119207705	0.24141594009648
chr10_119360504_119361004	chr10_119221147_119221647	0.119331420809075
chr10_119360504_119361004	chr10_119237655_119238155	0.122117400275073
chr10_119360504_119361004	chr10_119238986_119239486	0.239193796871719
chr10_119360504_119361004	chr10_119243412_119243912	0.129511712130468
chr10_119360504_119361004	chr10_119253413_119253913	0.182216735262772
chr10_119360504_119361004	chr10_119275473_119275973	0.285427863158853
chr10_119360504_119361004	chr10_119278264_119278764	0.290925781750134
chr10_119360504_119361004	chr10_119288686_119289186	0.191676895984355
chr10_119360504_119361004	chr10_119290130_119290630	0.504454620918681
chr10_119360504_119361004	chr10_119331041_119331541	0.226952649693215
chr10_119360504_119361004	chr10_119335478_119335978	0.146695730202589
chr10_119360504_119361004	chr10_119341940_119342440	0.113537093978916
chr10_119360504_119361004	chr10_119379372_119379872	0.163439285809172
chr10_119360504_119361004	chr10_119401704_119402204	0.100478176102191
chr10_119360504_119361004	chr10_119408896_119409396	0.122347008772636
chr10_119360504_119361004	chr10_119409790_119410290	0.360903983896563
chr10_119360504_119361004	chr10_119414098_119414598	0.322603430599812
chr10_119360504_119361004	chr10_119441325_119441825	0.12058380564828
chr10_119360504_119361004	chr10_119445268_119445768	0.161671122874537
chr10_119362156_119362656	chr10_119218123_119218623	0.178841018259826
chr10_119362156_119362656	chr10_119221147_119221647	0.189257464848118
chr10_119362156_119362656	chr10_119246892_119247392	0.119123149509292
chr10_119362156_119362656	chr10_119253413_119253913	0.16017209647846
chr10_119362156_119362656	chr10_119315034_119315534	0.25265797791348
chr10_119362156_119362656	chr10_119348825_119349325	0.193768745108471
chr10_119362156_119362656	chr10_119350571_119351071	0.136481413106928
chr10_119362156_119362656	chr10_119365596_119366096	0.228080481263476
chr10_119362156_119362656	chr10_119370320_119370820	0.199008417525106
chr10_119362156_119362656	chr10_119371050_119371550	0.17879266738519
chr10_119362156_119362656	chr10_119375521_119376021	0.25868033117871
chr10_119362156_119362656	chr10_119401704_119402204	0.355024756873188
chr10_119362156_119362656	chr10_119409790_119410290	0.240471998198886
chr10_119362156_119362656	chr10_119414098_119414598	0.140621863736896
chr10_119362156_119362656	chr10_119416034_119416534	0.187681807357649
chr10_119362156_119362656	chr10_119421740_119422240	0.146735068266801
chr10_119362156_119362656	chr10_119441325_119441825	0.297748705695453
chr10_119365596_119366096	chr10_119253413_119253913	0.101310866670682
chr10_119365596_119366096	chr10_119315034_119315534	0.177097426608607
chr10_119365596_119366096	chr10_119348825_119349325	0.105024046822339
chr10_119365596_119366096	chr10_119350571_119351071	0.219759549145609
chr10_119365596_119366096	chr10_119362156_119362656	0.228080481263476
chr10_119365596_119366096	chr10_119370320_119370820	0.163169312181672
chr10_119365596_119366096	chr10_119371050_119371550	0.173081420379224
chr10_119365596_119366096	chr10_119375521_119376021	0.2414920909831
chr10_119365596_119366096	chr10_119401704_119402204	0.232747145578959
chr10_119365596_119366096	chr10_119409790_119410290	0.172357664192549
chr10_119365596_119366096	chr10_119414098_119414598	0.101593760517817
chr10_119365596_119366096	chr10_119421740_119422240	0.106860518227941
chr10_119365596_119366096	chr10_119441325_119441825	0.195775864320148
chr10_119370320_119370820	chr10_119207205_119207705	0.129510625498662
chr10_119370320_119370820	chr10_119209401_119209901	0.160427222490418
chr10_119370320_119370820	chr10_119218123_119218623	0.156071657415011
chr10_119370320_119370820	chr10_119221147_119221647	0.102848013832288
chr10_119370320_119370820	chr10_119234833_119235333	0.113063613466448
chr10_119370320_119370820	chr10_119253413_119253913	0.189747411169104
chr10_119370320_119370820	chr10_119315034_119315534	0.255712459788659
chr10_119370320_119370820	chr10_119348825_119349325	0.211758601589869
chr10_119370320_119370820	chr10_119350571_119351071	0.106327392496275
chr10_119370320_119370820	chr10_119362156_119362656	0.199008417525106
chr10_119370320_119370820	chr10_119365596_119366096	0.163169312181672
chr10_119370320_119370820	chr10_119371050_119371550	0.251909008977996
chr10_119370320_119370820	chr10_119375521_119376021	0.27647888370984
chr10_119370320_119370820	chr10_119401704_119402204	0.415511311156884
chr10_119370320_119370820	chr10_119409790_119410290	0.199119187074779
chr10_119370320_119370820	chr10_119414098_119414598	0.129763198621638
chr10_119370320_119370820	chr10_119416034_119416534	0.105556756922859
chr10_119370320_119370820	chr10_119421740_119422240	0.162806866257889
chr10_119370320_119370820	chr10_119439252_119439752	0.111175203515984
chr10_119370320_119370820	chr10_119441325_119441825	0.312761051165674
chr10_119370320_119370820	chr10_119449731_119450231	0.105335381065766
chr10_119371050_119371550	chr10_119199359_119199859	0.160864566995177
chr10_119371050_119371550	chr10_119207205_119207705	0.165514238664527
chr10_119371050_119371550	chr10_119218123_119218623	0.148862757539938
chr10_119371050_119371550	chr10_119221147_119221647	0.192036718255255
chr10_119371050_119371550	chr10_119233766_119234266	0.101775486198072
chr10_119371050_119371550	chr10_119246892_119247392	0.118399405586746
chr10_119371050_119371550	chr10_119253413_119253913	0.174731033704284
chr10_119371050_119371550	chr10_119275473_119275973	0.102472417918939
chr10_119371050_119371550	chr10_119315034_119315534	0.182424155079323
chr10_119371050_119371550	chr10_119348825_119349325	0.124903927352373
chr10_119371050_119371550	chr10_119350571_119351071	0.107134191992889
chr10_119371050_119371550	chr10_119362156_119362656	0.17879266738519
chr10_119371050_119371550	chr10_119365596_119366096	0.173081420379224
chr10_119371050_119371550	chr10_119370320_119370820	0.251909008977996
chr10_119371050_119371550	chr10_119375521_119376021	0.295239607125556
chr10_119371050_119371550	chr10_119395177_119395677	0.155755637568014
chr10_119371050_119371550	chr10_119401704_119402204	0.308803283510716
chr10_119371050_119371550	chr10_119409790_119410290	0.239452864057119
chr10_119371050_119371550	chr10_119414098_119414598	0.130421819982408
chr10_119371050_119371550	chr10_119416034_119416534	0.13026158996978
chr10_119371050_119371550	chr10_119421740_119422240	0.16021017007478
chr10_119371050_119371550	chr10_119439252_119439752	0.107510136814663
chr10_119371050_119371550	chr10_119441325_119441825	0.281887542035166
chr10_119371050_119371550	chr10_119449731_119450231	0.130627018316321
chr10_119375521_119376021	chr10_119253413_119253913	0.209111391522668
chr10_119375521_119376021	chr10_119264163_119264663	0.14130027862236
chr10_119375521_119376021	chr10_119315034_119315534	0.241090383677219
chr10_119375521_119376021	chr10_119348825_119349325	0.143128780353119
chr10_119375521_119376021	chr10_119350571_119351071	0.183490583503355
chr10_119375521_119376021	chr10_119362156_119362656	0.25868033117871
chr10_119375521_119376021	chr10_119365596_119366096	0.2414920909831
chr10_119375521_119376021	chr10_119370320_119370820	0.27647888370984
chr10_119375521_119376021	chr10_119371050_119371550	0.295239607125556
chr10_119375521_119376021	chr10_119377377_119377877	0.129043811470431
chr10_119375521_119376021	chr10_119401704_119402204	0.316291429159959
chr10_119375521_119376021	chr10_119409790_119410290	0.182535544808111
chr10_119375521_119376021	chr10_119414098_119414598	0.117056012859282
chr10_119375521_119376021	chr10_119416034_119416534	0.106949058225993
chr10_119375521_119376021	chr10_119421740_119422240	0.225707419563431
chr10_119375521_119376021	chr10_119441325_119441825	0.275638713085132
chr10_119375521_119376021	chr10_119449731_119450231	0.106404828376993
chr10_119375521_119376021	chr10_119542528_119543028	0.154354136046731
chr10_119377377_119377877	chr10_119375521_119376021	0.129043811470431
chr10_119378663_119379163	chr10_119281433_119281933	0.110042510045074
chr10_119378663_119379163	chr10_119284692_119285192	0.119667373903177
chr10_119378663_119379163	chr10_119335478_119335978	0.110963047840097
chr10_119378663_119379163	chr10_119336572_119337072	0.267925366685182
chr10_119378663_119379163	chr10_119343032_119343532	0.133015325770417
chr10_119378663_119379163	chr10_119509876_119510376	0.18873874409679
chr10_119379372_119379872	chr10_119360504_119361004	0.163439285809172
chr10_119379372_119379872	chr10_119414098_119414598	0.104431714774433
chr10_119383022_119383522	chr10_119383531_119384031	0.344379373521586
chr10_119383022_119383522	chr10_119532732_119533232	0.119026690702136
chr10_119383022_119383522	chr10_119542528_119543028	0.225949114390049
chr10_119383531_119384031	chr10_119383022_119383522	0.344379373521586
chr10_119391499_119391999	chr10_119401704_119402204	0.103118185560085
chr10_119391499_119391999	chr10_119441325_119441825	0.10929002540843
chr10_119391499_119391999	chr10_119596895_119597395	0.111364735277614
chr10_119395177_119395677	chr10_119371050_119371550	0.155755637568014
chr10_119401704_119402204	chr10_119253413_119253913	0.273553238584788
chr10_119401704_119402204	chr10_119264163_119264663	0.123255489397911
chr10_119401704_119402204	chr10_119275473_119275973	0.152522798007289
chr10_119401704_119402204	chr10_119278264_119278764	0.105125053621128
chr10_119401704_119402204	chr10_119315034_119315534	0.337968841270525
chr10_119401704_119402204	chr10_119331041_119331541	0.135181841705995
chr10_119401704_119402204	chr10_119348825_119349325	0.225752222632405
chr10_119401704_119402204	chr10_119350571_119351071	0.149894629549721
chr10_119401704_119402204	chr10_119360504_119361004	0.100478176102191
chr10_119401704_119402204	chr10_119362156_119362656	0.355024756873188
chr10_119401704_119402204	chr10_119365596_119366096	0.232747145578959
chr10_119401704_119402204	chr10_119370320_119370820	0.415511311156884
chr10_119401704_119402204	chr10_119371050_119371550	0.308803283510716
chr10_119401704_119402204	chr10_119375521_119376021	0.316291429159959
chr10_119401704_119402204	chr10_119391499_119391999	0.103118185560085
chr10_119401704_119402204	chr10_119406556_119407056	0.108438887595297
chr10_119401704_119402204	chr10_119408896_119409396	0.130142772117421
chr10_119401704_119402204	chr10_119409790_119410290	0.382428938706665
chr10_119401704_119402204	chr10_119414098_119414598	0.285031911160162
chr10_119401704_119402204	chr10_119416034_119416534	0.20273433380291
chr10_119401704_119402204	chr10_119421740_119422240	0.306510637028662
chr10_119401704_119402204	chr10_119439252_119439752	0.236840004783894
chr10_119401704_119402204	chr10_119441325_119441825	0.523737735887281
chr10_119401704_119402204	chr10_119449731_119450231	0.185057839133249
chr10_119401704_119402204	chr10_119542528_119543028	0.138960073249814
chr10_119401704_119402204	chr10_119596895_119597395	0.108392520671905
chr10_119405100_119405600	chr10_119406556_119407056	0.195736235300083
chr10_119405100_119405600	chr10_119532732_119533232	0.114817221839511
chr10_119405100_119405600	chr10_119542528_119543028	0.181697838090012
chr10_119405100_119405600	chr10_119550770_119551270	0.141844122534144
chr10_119406556_119407056	chr10_119401704_119402204	0.108438887595297
chr10_119406556_119407056	chr10_119405100_119405600	0.195736235300083
chr10_119406556_119407056	chr10_119407197_119407697	0.131995661508585
chr10_119406556_119407056	chr10_119516419_119516919	0.214337976493869
chr10_119406556_119407056	chr10_119542528_119543028	0.185461891751632
chr10_119407197_119407697	chr10_119406556_119407056	0.131995661508585
chr10_119407197_119407697	chr10_119409790_119410290	0.100275700802343
chr10_119407197_119407697	chr10_119542528_119543028	0.128186606183383
chr10_119408896_119409396	chr10_119360504_119361004	0.122347008772636
chr10_119408896_119409396	chr10_119401704_119402204	0.130142772117421
chr10_119408896_119409396	chr10_119409790_119410290	0.161741759090042
chr10_119409790_119410290	chr10_119253413_119253913	0.278922454306332
chr10_119409790_119410290	chr10_119275473_119275973	0.3368141595041
chr10_119409790_119410290	chr10_119278264_119278764	0.161792915757154
chr10_119409790_119410290	chr10_119288686_119289186	0.101245272709384
chr10_119409790_119410290	chr10_119290130_119290630	0.291955649772927
chr10_119409790_119410290	chr10_119315034_119315534	0.232172111473433
chr10_119409790_119410290	chr10_119331041_119331541	0.160774622646278
chr10_119409790_119410290	chr10_119341940_119342440	0.130545354348406
chr10_119409790_119410290	chr10_119348825_119349325	0.12868010123257
chr10_119409790_119410290	chr10_119360504_119361004	0.360903983896563
chr10_119409790_119410290	chr10_119362156_119362656	0.240471998198886
chr10_119409790_119410290	chr10_119365596_119366096	0.172357664192549
chr10_119409790_119410290	chr10_119370320_119370820	0.199119187074779
chr10_119409790_119410290	chr10_119371050_119371550	0.239452864057119
chr10_119409790_119410290	chr10_119375521_119376021	0.182535544808111
chr10_119409790_119410290	chr10_119401704_119402204	0.382428938706665
chr10_119409790_119410290	chr10_119407197_119407697	0.100275700802343
chr10_119409790_119410290	chr10_119408896_119409396	0.161741759090042
chr10_119409790_119410290	chr10_119414098_119414598	0.385253160397194
chr10_119409790_119410290	chr10_119416034_119416534	0.148945900871309
chr10_119409790_119410290	chr10_119421740_119422240	0.165850129471546
chr10_119409790_119410290	chr10_119439252_119439752	0.122600099931542
chr10_119409790_119410290	chr10_119441325_119441825	0.373506709210121
chr10_119409790_119410290	chr10_119445268_119445768	0.172381930917025
chr10_119409790_119410290	chr10_119449731_119450231	0.12427115648191
chr10_119409790_119410290	chr10_119528770_119529270	0.119000988216856
chr10_119414098_119414598	chr10_119253413_119253913	0.251855121279093
chr10_119414098_119414598	chr10_119275473_119275973	0.248842664124181
chr10_119414098_119414598	chr10_119278264_119278764	0.164983243522749
chr10_119414098_119414598	chr10_119290130_119290630	0.249550081434872
chr10_119414098_119414598	chr10_119315034_119315534	0.135950949037701
chr10_119414098_119414598	chr10_119331041_119331541	0.195167191083856
chr10_119414098_119414598	chr10_119341940_119342440	0.152652153122077
chr10_119414098_119414598	chr10_119360504_119361004	0.322603430599812
chr10_119414098_119414598	chr10_119362156_119362656	0.140621863736896
chr10_119414098_119414598	chr10_119365596_119366096	0.101593760517817
chr10_119414098_119414598	chr10_119370320_119370820	0.129763198621638
chr10_119414098_119414598	chr10_119371050_119371550	0.130421819982408
chr10_119414098_119414598	chr10_119375521_119376021	0.117056012859282
chr10_119414098_119414598	chr10_119379372_119379872	0.104431714774433
chr10_119414098_119414598	chr10_119401704_119402204	0.285031911160162
chr10_119414098_119414598	chr10_119409790_119410290	0.385253160397194
chr10_119414098_119414598	chr10_119416034_119416534	0.124155070276933
chr10_119414098_119414598	chr10_119421740_119422240	0.110414473279416
chr10_119414098_119414598	chr10_119439252_119439752	0.118030332827553
chr10_119414098_119414598	chr10_119441325_119441825	0.221586902276502
chr10_119416034_119416534	chr10_119315034_119315534	0.103274272456706
chr10_119416034_119416534	chr10_119362156_119362656	0.187681807357649
chr10_119416034_119416534	chr10_119370320_119370820	0.105556756922859
chr10_119416034_119416534	chr10_119371050_119371550	0.13026158996978
chr10_119416034_119416534	chr10_119375521_119376021	0.106949058225993
chr10_119416034_119416534	chr10_119401704_119402204	0.20273433380291
chr10_119416034_119416534	chr10_119409790_119410290	0.148945900871309
chr10_119416034_119416534	chr10_119414098_119414598	0.124155070276933
chr10_119416034_119416534	chr10_119441325_119441825	0.178694900591843
chr10_119421740_119422240	chr10_119253413_119253913	0.16740345684365
chr10_119421740_119422240	chr10_119315034_119315534	0.162457896758444
chr10_119421740_119422240	chr10_119362156_119362656	0.146735068266801
chr10_119421740_119422240	chr10_119365596_119366096	0.106860518227941
chr10_119421740_119422240	chr10_119370320_119370820	0.162806866257889
chr10_119421740_119422240	chr10_119371050_119371550	0.16021017007478
chr10_119421740_119422240	chr10_119375521_119376021	0.225707419563431
chr10_119421740_119422240	chr10_119401704_119402204	0.306510637028662
chr10_119421740_119422240	chr10_119409790_119410290	0.165850129471546
chr10_119421740_119422240	chr10_119414098_119414598	0.110414473279415
chr10_119421740_119422240	chr10_119441325_119441825	0.266644561216386
chr10_119424213_119424713	chr10_119424571_119425071	0.394567528261937
chr10_119424571_119425071	chr10_119424213_119424713	0.394567528261937
chr10_119439252_119439752	chr10_119253413_119253913	0.103530086379564
chr10_119439252_119439752	chr10_119370320_119370820	0.111175203515984
chr10_119439252_119439752	chr10_119371050_119371550	0.107510136814663
chr10_119439252_119439752	chr10_119401704_119402204	0.236840004783894
chr10_119439252_119439752	chr10_119409790_119410290	0.122600099931542
chr10_119439252_119439752	chr10_119414098_119414598	0.118030332827553
chr10_119439252_119439752	chr10_119441325_119441825	0.196770017277112
chr10_119441325_119441825	chr10_119251266_119251766	0.124924398947142
chr10_119441325_119441825	chr10_119253413_119253913	0.327216462756683
chr10_119441325_119441825	chr10_119264163_119264663	0.117943104351993
chr10_119441325_119441825	chr10_119275473_119275973	0.143860817862906
chr10_119441325_119441825	chr10_119315034_119315534	0.32454821951956
chr10_119441325_119441825	chr10_119331041_119331541	0.1125082598677
chr10_119441325_119441825	chr10_119348825_119349325	0.188614933758037
chr10_119441325_119441825	chr10_119350571_119351071	0.19044570856269
chr10_119441325_119441825	chr10_119360504_119361004	0.12058380564828
chr10_119441325_119441825	chr10_119362156_119362656	0.297748705695453
chr10_119441325_119441825	chr10_119365596_119366096	0.195775864320148
chr10_119441325_119441825	chr10_119370320_119370820	0.312761051165674
chr10_119441325_119441825	chr10_119371050_119371550	0.281887542035166
chr10_119441325_119441825	chr10_119375521_119376021	0.275638713085132
chr10_119441325_119441825	chr10_119391499_119391999	0.10929002540843
chr10_119441325_119441825	chr10_119401704_119402204	0.523737735887281
chr10_119441325_119441825	chr10_119409790_119410290	0.373506709210121
chr10_119441325_119441825	chr10_119414098_119414598	0.221586902276502
chr10_119441325_119441825	chr10_119416034_119416534	0.178694900591843
chr10_119441325_119441825	chr10_119421740_119422240	0.266644561216386
chr10_119441325_119441825	chr10_119439252_119439752	0.196770017277112
chr10_119441325_119441825	chr10_119449731_119450231	0.190363727957651
chr10_119441325_119441825	chr10_119505136_119505636	0.104396811695759
chr10_119441325_119441825	chr10_119542528_119543028	0.109247147157595
chr10_119445268_119445768	chr10_119253413_119253913	0.168467757346156
chr10_119445268_119445768	chr10_119290130_119290630	0.140046609630148
chr10_119445268_119445768	chr10_119360504_119361004	0.161671122874537
chr10_119445268_119445768	chr10_119409790_119410290	0.172381930917025
chr10_119449731_119450231	chr10_119253413_119253913	0.142908853903321
chr10_119449731_119450231	chr10_119315034_119315534	0.142521438716929
chr10_119449731_119450231	chr10_119370320_119370820	0.105335381065766
chr10_119449731_119450231	chr10_119371050_119371550	0.130627018316321
chr10_119449731_119450231	chr10_119375521_119376021	0.106404828376993
chr10_119449731_119450231	chr10_119401704_119402204	0.185057839133249
chr10_119449731_119450231	chr10_119409790_119410290	0.12427115648191
chr10_119449731_119450231	chr10_119441325_119441825	0.190363727957651
chr10_119478980_119479480	chr10_119489652_119490152	0.133429087196215
chr10_119478980_119479480	chr10_119509876_119510376	0.158299750866587
chr10_119489652_119490152	chr10_119478980_119479480	0.133429087196215
chr10_119505136_119505636	chr10_119441325_119441825	0.104396811695759
chr10_119509876_119510376	chr10_119378663_119379163	0.18873874409679
chr10_119509876_119510376	chr10_119478980_119479480	0.158299750866587
chr10_119509876_119510376	chr10_119655645_119656145	0.146832972555736
chr10_119509876_119510376	chr10_119657733_119658233	0.166120400607211
chr10_119509876_119510376	chr10_119658207_119658707	0.139221966091794
chr10_119509876_119510376	chr10_119659832_119660332	0.268015519714008
chr10_119509876_119510376	chr10_119667832_119668332	0.454210549211278
chr10_119509876_119510376	chr10_119669876_119670376	0.237237259267983
chr10_119509876_119510376	chr10_119670691_119671191	0.219164753398849
chr10_119509876_119510376	chr10_119678703_119679203	0.298812800912993
chr10_119509876_119510376	chr10_119680580_119681080	0.317689604910898
chr10_119516419_119516919	chr10_119406556_119407056	0.214337976493869
chr10_119516419_119516919	chr10_119517758_119518258	0.104007349807821
chr10_119516419_119516919	chr10_119542528_119543028	0.104488029547204
chr10_119517758_119518258	chr10_119516419_119516919	0.104007349807821
chr10_119517758_119518258	chr10_119542528_119543028	0.115903865994534
chr10_119528770_119529270	chr10_119409790_119410290	0.119000988216856
chr10_119532732_119533232	chr10_119383022_119383522	0.119026690702136
chr10_119532732_119533232	chr10_119405100_119405600	0.114817221839511
chr10_119532732_119533232	chr10_119542528_119543028	0.193496604377781
chr10_119532732_119533232	chr10_119550770_119551270	0.146436808603337
chr10_119532732_119533232	chr10_119704405_119704905	0.106904583508178
chr10_119542528_119543028	chr10_119375521_119376021	0.154354136046731
chr10_119542528_119543028	chr10_119383022_119383522	0.225949114390049
chr10_119542528_119543028	chr10_119401704_119402204	0.138960073249814
chr10_119542528_119543028	chr10_119405100_119405600	0.181697838090011
chr10_119542528_119543028	chr10_119406556_119407056	0.185461891751632
chr10_119542528_119543028	chr10_119407197_119407697	0.128186606183383
chr10_119542528_119543028	chr10_119441325_119441825	0.109247147157595
chr10_119542528_119543028	chr10_119516419_119516919	0.104488029547204
chr10_119542528_119543028	chr10_119517758_119518258	0.115903865994534
chr10_119542528_119543028	chr10_119532732_119533232	0.193496604377781
chr10_119542528_119543028	chr10_119704405_119704905	0.17060531296283
chr10_119550770_119551270	chr10_119405100_119405600	0.141844122534144
chr10_119550770_119551270	chr10_119532732_119533232	0.146436808603337
chr10_119596895_119597395	chr10_119391499_119391999	0.111364735277614
chr10_119596895_119597395	chr10_119401704_119402204	0.108392520671905
chr10_119618618_119619118	chr10_119619140_119619640	0.209214098602881
chr10_119619140_119619640	chr10_119618618_119619118	0.209214098602881
chr10_119655645_119656145	chr10_119509876_119510376	0.146832972555736
chr10_119655645_119656145	chr10_119658207_119658707	0.115561173564421
chr10_119655645_119656145	chr10_119667832_119668332	0.220632422685979
chr10_119655645_119656145	chr10_119680580_119681080	0.131373961356116
chr10_119657733_119658233	chr10_119509876_119510376	0.166120400607211
chr10_119657733_119658233	chr10_119658207_119658707	0.288255979360205
chr10_119657733_119658233	chr10_119659832_119660332	0.131436566744895
chr10_119657733_119658233	chr10_119667832_119668332	0.124979656546838
chr10_119658207_119658707	chr10_119509876_119510376	0.139221966091794
chr10_119658207_119658707	chr10_119655645_119656145	0.115561173564421
chr10_119658207_119658707	chr10_119657733_119658233	0.288255979360205
chr10_119658207_119658707	chr10_119659832_119660332	0.171117618160101
chr10_119658207_119658707	chr10_119667832_119668332	0.162623638154355
chr10_119658207_119658707	chr10_119680580_119681080	0.120120307696241
chr10_119659832_119660332	chr10_119509876_119510376	0.268015519714008
chr10_119659832_119660332	chr10_119657733_119658233	0.131436566744895
chr10_119659832_119660332	chr10_119658207_119658707	0.171117618160101
chr10_119659832_119660332	chr10_119667832_119668332	0.238576004478996
chr10_119659832_119660332	chr10_119669876_119670376	0.109877869839975
chr10_119659832_119660332	chr10_119678703_119679203	0.133198018797564
chr10_119659832_119660332	chr10_119680580_119681080	0.135943707512738
chr10_119663169_119663669	chr10_119663832_119664332	0.127881399334062
chr10_119663832_119664332	chr10_119663169_119663669	0.127881399334062
chr10_119665877_119666377	chr10_119680580_119681080	0.127011622544486
chr10_119667832_119668332	chr10_119509876_119510376	0.454210549211278
chr10_119667832_119668332	chr10_119655645_119656145	0.220632422685979
chr10_119667832_119668332	chr10_119657733_119658233	0.124979656546838
chr10_119667832_119668332	chr10_119658207_119658707	0.162623638154355
chr10_119667832_119668332	chr10_119659832_119660332	0.238576004478996
chr10_119667832_119668332	chr10_119669876_119670376	0.280469539064167
chr10_119667832_119668332	chr10_119670691_119671191	0.219901957941952
chr10_119667832_119668332	chr10_119678703_119679203	0.221332820528963
chr10_119667832_119668332	chr10_119680580_119681080	0.283978151782233
chr10_119669876_119670376	chr10_119509876_119510376	0.237237259267983
chr10_119669876_119670376	chr10_119659832_119660332	0.109877869839975
chr10_119669876_119670376	chr10_119667832_119668332	0.280469539064167
chr10_119669876_119670376	chr10_119670691_119671191	0.178724985824668
chr10_119669876_119670376	chr10_119680580_119681080	0.102936439608613
chr10_119670691_119671191	chr10_119509876_119510376	0.219164753398849
chr10_119670691_119671191	chr10_119667832_119668332	0.219901957941952
chr10_119670691_119671191	chr10_119669876_119670376	0.178724985824668
chr10_119670691_119671191	chr10_119680580_119681080	0.132237806930564
chr10_119673143_119673643	chr10_119680580_119681080	0.136719166704254
chr10_119678703_119679203	chr10_119509876_119510376	0.298812800912993
chr10_119678703_119679203	chr10_119659832_119660332	0.133198018797564
chr10_119678703_119679203	chr10_119667832_119668332	0.221332820528963
chr10_119678703_119679203	chr10_119680580_119681080	0.276767906188919
chr10_119680580_119681080	chr10_119509876_119510376	0.317689604910898
chr10_119680580_119681080	chr10_119655645_119656145	0.131373961356116
chr10_119680580_119681080	chr10_119658207_119658707	0.120120307696241
chr10_119680580_119681080	chr10_119659832_119660332	0.135943707512738
chr10_119680580_119681080	chr10_119665877_119666377	0.127011622544486
chr10_119680580_119681080	chr10_119667832_119668332	0.283978151782233
chr10_119680580_119681080	chr10_119669876_119670376	0.102936439608613
chr10_119680580_119681080	chr10_119670691_119671191	0.132237806930564
chr10_119680580_119681080	chr10_119673143_119673643	0.136719166704254
chr10_119680580_119681080	chr10_119678703_119679203	0.276767906188919
chr10_119700324_119700824	chr10_119850574_119851074	0.171887668708514
chr10_119704405_119704905	chr10_119532732_119533232	0.106904583508178
chr10_119704405_119704905	chr10_119542528_119543028	0.170605312962829
chr10_119725676_119726176	chr10_119769865_119770365	0.120905101573878
chr10_119769865_119770365	chr10_119725676_119726176	0.120905101573878
chr10_119784605_119785105	chr10_119785022_119785522	0.456057475715547
chr10_119785022_119785522	chr10_119784605_119785105	0.456057475715547
chr10_119785022_119785522	chr10_119786057_119786557	0.126620138712334
chr10_119786057_119786557	chr10_119785022_119785522	0.126620138712334
chr10_119786057_119786557	chr10_119850574_119851074	0.291026329544404
chr10_119850574_119851074	chr10_119700324_119700824	0.171887668708514
chr10_119850574_119851074	chr10_119786057_119786557	0.291026329544404
chr10_119872714_119873214	chr10_119892390_119892890	0.131165784804244
chr10_119892390_119892890	chr10_119872714_119873214	0.131165784804244
chr10_120600838_120601338	chr10_120601215_120601715	0.410710726356554
chr10_120601215_120601715	chr10_120600838_120601338	0.410710726356554
chr10_120715176_120715676	chr10_120750106_120750606	0.123658097998655
chr10_120750106_120750606	chr10_120715176_120715676	0.123658097998655
chr10_120750106_120750606	chr10_120760227_120760727	0.162653460303693
chr10_120750106_120750606	chr10_120789706_120790206	0.239607979644844
chr10_120750106_120750606	chr10_120825900_120826400	0.275285623567041
chr10_120760227_120760727	chr10_120750106_120750606	0.162653460303693
chr10_120789706_120790206	chr10_120750106_120750606	0.239607979644844
chr10_120789706_120790206	chr10_120825900_120826400	0.155390059587895
chr10_120825900_120826400	chr10_120750106_120750606	0.275285623567041
chr10_120825900_120826400	chr10_120789706_120790206	0.155390059587895
chr10_120948821_120949321	chr10_121096887_121097387	0.24183007309976
chr10_121033246_121033746	chr10_121080183_121080683	0.107705075971598
chr10_121033246_121033746	chr10_121096887_121097387	0.322182518472369
chr10_121033246_121033746	chr10_121216816_121217316	0.103388399160969
chr10_121043060_121043560	chr10_121096887_121097387	0.140158889251263
chr10_121069022_121069522	chr10_121069421_121069921	0.48916418208984
chr10_121069421_121069921	chr10_121069022_121069522	0.48916418208984
chr10_121076702_121077202	chr10_121077275_121077775	0.1649397176637
chr10_121077275_121077775	chr10_121076702_121077202	0.1649397176637
chr10_121077275_121077775	chr10_121080183_121080683	0.167538333934656
chr10_121077275_121077775	chr10_121096887_121097387	0.281495207960542
chr10_121080183_121080683	chr10_121033246_121033746	0.107705075971598
chr10_121080183_121080683	chr10_121077275_121077775	0.167538333934656
chr10_121080183_121080683	chr10_121096887_121097387	0.334298351994204
chr10_121080183_121080683	chr10_121216816_121217316	0.107276388688913
chr10_121096887_121097387	chr10_120948821_120949321	0.24183007309976
chr10_121096887_121097387	chr10_121033246_121033746	0.322182518472369
chr10_121096887_121097387	chr10_121043060_121043560	0.140158889251263
chr10_121096887_121097387	chr10_121077275_121077775	0.281495207960542
chr10_121096887_121097387	chr10_121080183_121080683	0.334298351994204
chr10_121096887_121097387	chr10_121182326_121182826	0.101763346340874
chr10_121096887_121097387	chr10_121216816_121217316	0.320900100334926
chr10_121182326_121182826	chr10_121096887_121097387	0.101763346340874
chr10_121216816_121217316	chr10_121033246_121033746	0.103388399160969
chr10_121216816_121217316	chr10_121080183_121080683	0.107276388688913
chr10_121216816_121217316	chr10_121096887_121097387	0.320900100334926
chr10_121296303_121296803	chr10_121296748_121297248	0.25898802755898
chr10_121296748_121297248	chr10_121296303_121296803	0.25898802755898
chr10_121337308_121337808	chr10_121338150_121338650	0.188169971012943
chr10_121338150_121338650	chr10_121337308_121337808	0.188169971012943
chr10_121523263_121523763	chr10_121523753_121524253	0.120181753236554
chr10_121523753_121524253	chr10_121523263_121523763	0.120181753236554
chr10_121523753_121524253	chr10_121524447_121524947	0.101336448830189
chr10_121524447_121524947	chr10_121523753_121524253	0.101336448830189
chr10_121597074_121597574	chr10_121598262_121598762	0.136946343606093
chr10_121597074_121597574	chr10_121709670_121710170	0.141163450575203
chr10_121598262_121598762	chr10_121597074_121597574	0.136946343606093
chr10_121598262_121598762	chr10_121709670_121710170	0.21149667531552
chr10_121709670_121710170	chr10_121597074_121597574	0.141163450575203
chr10_121709670_121710170	chr10_121598262_121598762	0.21149667531552
chr10_121709670_121710170	chr10_121772355_121772855	0.156720825738568
chr10_121709670_121710170	chr10_121804390_121804890	0.180687008039195
chr10_121736518_121737018	chr10_121736965_121737465	0.393545827638102
chr10_121736965_121737465	chr10_121736518_121737018	0.393545827638102
chr10_121772355_121772855	chr10_121709670_121710170	0.156720825738568
chr10_121804390_121804890	chr10_121709670_121710170	0.180687008039195
chr10_121830080_121830580	chr10_121831225_121831725	0.268896754360023
chr10_121830080_121830580	chr10_121911249_121911749	0.200956236582006
chr10_121830080_121830580	chr10_121994285_121994785	0.243640485452853
chr10_121830080_121830580	chr10_121995484_121995984	0.368433410773919
chr10_121830080_121830580	chr10_121998408_121998908	0.282719267343629
chr10_121830080_121830580	chr10_121999285_121999785	0.240780120757655
chr10_121831225_121831725	chr10_121830080_121830580	0.268896754360023
chr10_121831225_121831725	chr10_121994285_121994785	0.167237178295333
chr10_121831225_121831725	chr10_121995484_121995984	0.165711747415411
chr10_121831225_121831725	chr10_121998408_121998908	0.161375827852657
chr10_121831225_121831725	chr10_121999285_121999785	0.129473140582948
chr10_121904838_121905338	chr10_121995484_121995984	0.121786440992723
chr10_121904838_121905338	chr10_122013205_122013705	0.118513817532616
chr10_121910570_121911070	chr10_121911249_121911749	0.148049516158866
chr10_121911249_121911749	chr10_121830080_121830580	0.200956236582006
chr10_121911249_121911749	chr10_121910570_121911070	0.148049516158866
chr10_121911249_121911749	chr10_121994285_121994785	0.222372415819712
chr10_121911249_121911749	chr10_121995484_121995984	0.167665932899975
chr10_121911249_121911749	chr10_121998408_121998908	0.193976066940355
chr10_121911249_121911749	chr10_121999285_121999785	0.197361525563895
chr10_121911249_121911749	chr10_122013205_122013705	0.234105781892311
chr10_121911249_121911749	chr10_122014850_122015350	0.104002040279272
chr10_121911249_121911749	chr10_122029469_122029969	0.104624388039236
chr10_121911249_121911749	chr10_122032068_122032568	0.104920563492772
chr10_121911249_121911749	chr10_122033446_122033946	0.224508028022944
chr10_121911249_121911749	chr10_122044198_122044698	0.131622081428646
chr10_121911249_121911749	chr10_122078834_122079334	0.114926341320417
chr10_121911249_121911749	chr10_122083285_122083785	0.124499386897429
chr10_121911249_121911749	chr10_122098964_122099464	0.124408504821981
chr10_121911249_121911749	chr10_122102449_122102949	0.107462782423244
chr10_121914617_121915117	chr10_121994285_121994785	0.203545917389815
chr10_121914617_121915117	chr10_121995484_121995984	0.16488224022843
chr10_121914617_121915117	chr10_121998408_121998908	0.187172719072811
chr10_121914617_121915117	chr10_121999285_121999785	0.1584067761692
chr10_121914617_121915117	chr10_122013205_122013705	0.218430158145752
chr10_121914617_121915117	chr10_122014850_122015350	0.115088004808457
chr10_121914617_121915117	chr10_122029469_122029969	0.11636946544423
chr10_121914617_121915117	chr10_122032068_122032568	0.172485535556535
chr10_121914617_121915117	chr10_122033446_122033946	0.200799630633575
chr10_121914617_121915117	chr10_122044198_122044698	0.134683572332048
chr10_121914617_121915117	chr10_122078834_122079334	0.110386570219059
chr10_121914617_121915117	chr10_122083285_122083785	0.151569239134024
chr10_121914617_121915117	chr10_122098964_122099464	0.122867780868519
chr10_121914617_121915117	chr10_122102449_122102949	0.107800199942678
chr10_121924327_121924827	chr10_121994285_121994785	0.110083169410997
chr10_121924327_121924827	chr10_121995484_121995984	0.149137996845402
chr10_121924327_121924827	chr10_121998408_121998908	0.147844995230036
chr10_121924327_121924827	chr10_121999285_121999785	0.155678330273747
chr10_121924327_121924827	chr10_122013205_122013705	0.137026456375029
chr10_121924327_121924827	chr10_122033446_122033946	0.128852932194854
chr10_121942742_121943242	chr10_122054173_122054673	0.219124291920379
chr10_121994285_121994785	chr10_121830080_121830580	0.243640485452853
chr10_121994285_121994785	chr10_121831225_121831725	0.167237178295333
chr10_121994285_121994785	chr10_121911249_121911749	0.222372415819712
chr10_121994285_121994785	chr10_121914617_121915117	0.203545917389815
chr10_121994285_121994785	chr10_121924327_121924827	0.110083169410997
chr10_121994285_121994785	chr10_121995484_121995984	0.392971178811676
chr10_121994285_121994785	chr10_121998408_121998908	0.359931899821066
chr10_121994285_121994785	chr10_121999285_121999785	0.429234335393564
chr10_121994285_121994785	chr10_122013205_122013705	0.508723075165317
chr10_121994285_121994785	chr10_122014850_122015350	0.223233118990176
chr10_121994285_121994785	chr10_122019469_122019969	0.196875359211274
chr10_121994285_121994785	chr10_122021332_122021832	0.229797120984548
chr10_121994285_121994785	chr10_122021772_122022272	0.175101197377487
chr10_121994285_121994785	chr10_122029469_122029969	0.242029927389709
chr10_121994285_121994785	chr10_122032068_122032568	0.224748887918683
chr10_121994285_121994785	chr10_122033446_122033946	0.405328931767486
chr10_121994285_121994785	chr10_122038429_122038929	0.122953533593412
chr10_121994285_121994785	chr10_122039848_122040348	0.166650724963817
chr10_121994285_121994785	chr10_122044198_122044698	0.314636541512504
chr10_121994285_121994785	chr10_122078834_122079334	0.287232196983987
chr10_121994285_121994785	chr10_122083285_122083785	0.328624324434617
chr10_121994285_121994785	chr10_122087401_122087901	0.103677663095861
chr10_121994285_121994785	chr10_122097865_122098365	0.10743665075815
chr10_121994285_121994785	chr10_122098964_122099464	0.313436837880787
chr10_121994285_121994785	chr10_122102449_122102949	0.343838621357388
chr10_121994285_121994785	chr10_122115220_122115720	0.142184022277925
chr10_121994285_121994785	chr10_122118624_122119124	0.217398980007526
chr10_121994285_121994785	chr10_122120310_122120810	0.137557568614728
chr10_121994285_121994785	chr10_122121051_122121551	0.147698069107254
chr10_121995484_121995984	chr10_121830080_121830580	0.368433410773919
chr10_121995484_121995984	chr10_121831225_121831725	0.165711747415411
chr10_121995484_121995984	chr10_121904838_121905338	0.121786440992723
chr10_121995484_121995984	chr10_121911249_121911749	0.167665932899975
chr10_121995484_121995984	chr10_121914617_121915117	0.16488224022843
chr10_121995484_121995984	chr10_121924327_121924827	0.149137996845402
chr10_121995484_121995984	chr10_121994285_121994785	0.392971178811676
chr10_121995484_121995984	chr10_121998408_121998908	0.390655654438995
chr10_121995484_121995984	chr10_121999285_121999785	0.426434872728779
chr10_121995484_121995984	chr10_122013205_122013705	0.424200707082914
chr10_121995484_121995984	chr10_122014850_122015350	0.230901517889883
chr10_121995484_121995984	chr10_122019469_122019969	0.152055112309657
chr10_121995484_121995984	chr10_122021332_122021832	0.15436957462613
chr10_121995484_121995984	chr10_122021772_122022272	0.117481652724355
chr10_121995484_121995984	chr10_122029469_122029969	0.295491299824608
chr10_121995484_121995984	chr10_122032068_122032568	0.295007009349951
chr10_121995484_121995984	chr10_122033446_122033946	0.404576474551405
chr10_121995484_121995984	chr10_122044198_122044698	0.268242524463723
chr10_121995484_121995984	chr10_122078834_122079334	0.284588801261817
chr10_121995484_121995984	chr10_122083285_122083785	0.262511574359851
chr10_121995484_121995984	chr10_122098964_122099464	0.260671505435432
chr10_121995484_121995984	chr10_122102449_122102949	0.219945734786649
chr10_121995484_121995984	chr10_122115220_122115720	0.16875249461696
chr10_121995484_121995984	chr10_122118624_122119124	0.145288639691721
chr10_121995484_121995984	chr10_122120310_122120810	0.107329359586934
chr10_121995484_121995984	chr10_122121051_122121551	0.143925490979135
chr10_121998408_121998908	chr10_121830080_121830580	0.282719267343629
chr10_121998408_121998908	chr10_121831225_121831725	0.161375827852657
chr10_121998408_121998908	chr10_121911249_121911749	0.193976066940355
chr10_121998408_121998908	chr10_121914617_121915117	0.187172719072811
chr10_121998408_121998908	chr10_121924327_121924827	0.147844995230036
chr10_121998408_121998908	chr10_121994285_121994785	0.359931899821066
chr10_121998408_121998908	chr10_121995484_121995984	0.390655654438995
chr10_121998408_121998908	chr10_121999285_121999785	0.496246453016402
chr10_121998408_121998908	chr10_122013205_122013705	0.428030314947387
chr10_121998408_121998908	chr10_122014850_122015350	0.240296672086862
chr10_121998408_121998908	chr10_122019469_122019969	0.145334592909134
chr10_121998408_121998908	chr10_122021332_122021832	0.15224068333993
chr10_121998408_121998908	chr10_122021772_122022272	0.122639515778408
chr10_121998408_121998908	chr10_122029469_122029969	0.224870775442519
chr10_121998408_121998908	chr10_122032068_122032568	0.244745225590836
chr10_121998408_121998908	chr10_122033446_122033946	0.378110539190022
chr10_121998408_121998908	chr10_122044198_122044698	0.291481907511096
chr10_121998408_121998908	chr10_122078834_122079334	0.244949667346673
chr10_121998408_121998908	chr10_122083285_122083785	0.23895064858827
chr10_121998408_121998908	chr10_122098964_122099464	0.285201383959329
chr10_121998408_121998908	chr10_122102449_122102949	0.191746359124268
chr10_121998408_121998908	chr10_122115220_122115720	0.154946246392446
chr10_121998408_121998908	chr10_122118624_122119124	0.192546199477991
chr10_121998408_121998908	chr10_122120310_122120810	0.12710313872104
chr10_121998408_121998908	chr10_122121051_122121551	0.152610073155048
chr10_121999285_121999785	chr10_121830080_121830580	0.240780120757655
chr10_121999285_121999785	chr10_121831225_121831725	0.129473140582948
chr10_121999285_121999785	chr10_121911249_121911749	0.197361525563895
chr10_121999285_121999785	chr10_121914617_121915117	0.1584067761692
chr10_121999285_121999785	chr10_121924327_121924827	0.155678330273747
chr10_121999285_121999785	chr10_121994285_121994785	0.429234335393564
chr10_121999285_121999785	chr10_121995484_121995984	0.426434872728779
chr10_121999285_121999785	chr10_121998408_121998908	0.496246453016402
chr10_121999285_121999785	chr10_122013205_122013705	0.466618691027588
chr10_121999285_121999785	chr10_122014850_122015350	0.24125399099319
chr10_121999285_121999785	chr10_122019469_122019969	0.170171747833431
chr10_121999285_121999785	chr10_122021332_122021832	0.182481164579363
chr10_121999285_121999785	chr10_122021772_122022272	0.173926310337557
chr10_121999285_121999785	chr10_122029469_122029969	0.258957529476856
chr10_121999285_121999785	chr10_122032068_122032568	0.230006877500991
chr10_121999285_121999785	chr10_122033446_122033946	0.370171084838368
chr10_121999285_121999785	chr10_122044198_122044698	0.276318386543626
chr10_121999285_121999785	chr10_122078834_122079334	0.231894426519105
chr10_121999285_121999785	chr10_122083285_122083785	0.247419156972033
chr10_121999285_121999785	chr10_122098964_122099464	0.261512073742537
chr10_121999285_121999785	chr10_122102449_122102949	0.207826079620976
chr10_121999285_121999785	chr10_122115220_122115720	0.145327351900758
chr10_121999285_121999785	chr10_122118624_122119124	0.221654552737234
chr10_121999285_121999785	chr10_122120310_122120810	0.15262022752276
chr10_121999285_121999785	chr10_122121051_122121551	0.234004683412213
chr10_122013205_122013705	chr10_121904838_121905338	0.118513817532616
chr10_122013205_122013705	chr10_121911249_121911749	0.234105781892311
chr10_122013205_122013705	chr10_121914617_121915117	0.218430158145752
chr10_122013205_122013705	chr10_121924327_121924827	0.137026456375029
chr10_122013205_122013705	chr10_121994285_121994785	0.508723075165317
chr10_122013205_122013705	chr10_121995484_121995984	0.424200707082914
chr10_122013205_122013705	chr10_121998408_121998908	0.428030314947387
chr10_122013205_122013705	chr10_121999285_121999785	0.466618691027588
chr10_122013205_122013705	chr10_122014850_122015350	0.353178090127564
chr10_122013205_122013705	chr10_122019469_122019969	0.240888389763065
chr10_122013205_122013705	chr10_122021332_122021832	0.269290867716706
chr10_122013205_122013705	chr10_122021772_122022272	0.163418419768224
chr10_122013205_122013705	chr10_122029469_122029969	0.305176644265502
chr10_122013205_122013705	chr10_122032068_122032568	0.28064187967364
chr10_122013205_122013705	chr10_122033446_122033946	0.498883149876463
chr10_122013205_122013705	chr10_122038429_122038929	0.119259420277411
chr10_122013205_122013705	chr10_122039848_122040348	0.123163681718686
chr10_122013205_122013705	chr10_122044198_122044698	0.418990456170565
chr10_122013205_122013705	chr10_122056997_122057497	0.146436958477977
chr10_122013205_122013705	chr10_122078834_122079334	0.318830365507142
chr10_122013205_122013705	chr10_122083285_122083785	0.37509510515028
chr10_122013205_122013705	chr10_122087401_122087901	0.149867969624327
chr10_122013205_122013705	chr10_122098964_122099464	0.396577589534139
chr10_122013205_122013705	chr10_122102449_122102949	0.292665864202525
chr10_122013205_122013705	chr10_122115220_122115720	0.188684860125555
chr10_122013205_122013705	chr10_122118624_122119124	0.198091546110412
chr10_122013205_122013705	chr10_122120310_122120810	0.160799643555159
chr10_122013205_122013705	chr10_122121051_122121551	0.178687552323792
chr10_122013205_122013705	chr10_122127216_122127716	0.113572608811785
chr10_122013205_122013705	chr10_122127850_122128350	0.241072728243381
chr10_122013205_122013705	chr10_122139220_122139720	0.508022374467091
chr10_122013205_122013705	chr10_122141101_122141601	0.103838639768458
chr10_122013205_122013705	chr10_122146826_122147326	0.232001665393159
chr10_122013205_122013705	chr10_122152454_122152954	0.295581671359351
chr10_122013205_122013705	chr10_122154629_122155129	0.21501483242492
chr10_122013205_122013705	chr10_122159261_122159761	0.193602822204699
chr10_122013205_122013705	chr10_122162510_122163010	0.227830522360888
chr10_122013205_122013705	chr10_122164188_122164688	0.186086114347381
chr10_122013205_122013705	chr10_122171164_122171664	0.138006149486593
chr10_122013205_122013705	chr10_122173316_122173816	0.468547982616853
chr10_122013205_122013705	chr10_122187326_122187826	0.224374209657744
chr10_122013205_122013705	chr10_122188633_122189133	0.104621154774253
chr10_122013205_122013705	chr10_122192153_122192653	0.2366627506301
chr10_122013205_122013705	chr10_122199063_122199563	0.57854120530514
chr10_122013205_122013705	chr10_122204625_122205125	0.222663951378321
chr10_122013205_122013705	chr10_122206521_122207021	0.123767299948394
chr10_122013205_122013705	chr10_122207563_122208063	0.19256771352389
chr10_122013205_122013705	chr10_122213718_122214218	0.216510685922419
chr10_122013205_122013705	chr10_122233697_122234197	0.469157164086191
chr10_122013205_122013705	chr10_122244208_122244708	0.195476218585544
chr10_122013205_122013705	chr10_122245809_122246309	0.162483080720583
chr10_122013205_122013705	chr10_122246931_122247431	0.180514887063553
chr10_122013205_122013705	chr10_122249450_122249950	0.160218526334793
chr10_122013205_122013705	chr10_122249888_122250388	0.318575888077849
chr10_122014850_122015350	chr10_121911249_121911749	0.104002040279272
chr10_122014850_122015350	chr10_121914617_121915117	0.115088004808457
chr10_122014850_122015350	chr10_121994285_121994785	0.223233118990176
chr10_122014850_122015350	chr10_121995484_121995984	0.230901517889883
chr10_122014850_122015350	chr10_121998408_121998908	0.240296672086862
chr10_122014850_122015350	chr10_121999285_121999785	0.24125399099319
chr10_122014850_122015350	chr10_122013205_122013705	0.353178090127564
chr10_122014850_122015350	chr10_122019469_122019969	0.120100201694328
chr10_122014850_122015350	chr10_122021332_122021832	0.114724002522835
chr10_122014850_122015350	chr10_122029469_122029969	0.178957598305286
chr10_122014850_122015350	chr10_122032068_122032568	0.139629265390906
chr10_122014850_122015350	chr10_122033446_122033946	0.249285654980626
chr10_122014850_122015350	chr10_122044198_122044698	0.198620467194224
chr10_122014850_122015350	chr10_122078834_122079334	0.145334018635725
chr10_122014850_122015350	chr10_122083285_122083785	0.162835766694639
chr10_122014850_122015350	chr10_122098964_122099464	0.168786152439794
chr10_122014850_122015350	chr10_122102449_122102949	0.128255294990037
chr10_122014850_122015350	chr10_122127850_122128350	0.117283251401034
chr10_122014850_122015350	chr10_122139220_122139720	0.237666148405805
chr10_122014850_122015350	chr10_122152454_122152954	0.127375294571165
chr10_122014850_122015350	chr10_122162510_122163010	0.103511759583381
chr10_122014850_122015350	chr10_122173316_122173816	0.209336396396272
chr10_122014850_122015350	chr10_122192153_122192653	0.108580725767043
chr10_122014850_122015350	chr10_122199063_122199563	0.287507576479644
chr10_122014850_122015350	chr10_122204625_122205125	0.10213354095817
chr10_122014850_122015350	chr10_122233697_122234197	0.210365419288576
chr10_122014850_122015350	chr10_122249888_122250388	0.153019423098963
chr10_122019469_122019969	chr10_121994285_121994785	0.196875359211274
chr10_122019469_122019969	chr10_121995484_121995984	0.152055112309657
chr10_122019469_122019969	chr10_121998408_121998908	0.145334592909135
chr10_122019469_122019969	chr10_121999285_121999785	0.170171747833431
chr10_122019469_122019969	chr10_122013205_122013705	0.240888389763065
chr10_122019469_122019969	chr10_122014850_122015350	0.120100201694328
chr10_122019469_122019969	chr10_122033446_122033946	0.158259656573565
chr10_122019469_122019969	chr10_122044198_122044698	0.146931156626449
chr10_122019469_122019969	chr10_122078834_122079334	0.104477560914691
chr10_122019469_122019969	chr10_122083285_122083785	0.11562937579057
chr10_122019469_122019969	chr10_122098964_122099464	0.119470764362435
chr10_122019469_122019969	chr10_122139220_122139720	0.201180697926467
chr10_122019469_122019969	chr10_122173316_122173816	0.151308392335687
chr10_122019469_122019969	chr10_122199063_122199563	0.227578159781285
chr10_122019469_122019969	chr10_122233697_122234197	0.153696238726704
chr10_122019469_122019969	chr10_122249888_122250388	0.116754504983345
chr10_122021332_122021832	chr10_121994285_121994785	0.229797120984548
chr10_122021332_122021832	chr10_121995484_121995984	0.15436957462613
chr10_122021332_122021832	chr10_121998408_121998908	0.15224068333993
chr10_122021332_122021832	chr10_121999285_121999785	0.182481164579363
chr10_122021332_122021832	chr10_122013205_122013705	0.269290867716706
chr10_122021332_122021832	chr10_122014850_122015350	0.114724002522835
chr10_122021332_122021832	chr10_122021772_122022272	0.41150472587666
chr10_122021332_122021832	chr10_122029469_122029969	0.131569792150655
chr10_122021332_122021832	chr10_122032068_122032568	0.114246517561488
chr10_122021332_122021832	chr10_122033446_122033946	0.192354018943379
chr10_122021332_122021832	chr10_122044198_122044698	0.151121573498786
chr10_122021332_122021832	chr10_122078834_122079334	0.125923551188609
chr10_122021332_122021832	chr10_122083285_122083785	0.171899190733436
chr10_122021332_122021832	chr10_122098964_122099464	0.147308667449822
chr10_122021332_122021832	chr10_122102449_122102949	0.113139942710854
chr10_122021332_122021832	chr10_122120310_122120810	0.108720513673013
chr10_122021332_122021832	chr10_122139220_122139720	0.277499018962484
chr10_122021332_122021832	chr10_122152454_122152954	0.130115055446215
chr10_122021332_122021832	chr10_122173316_122173816	0.207941508702942
chr10_122021332_122021832	chr10_122192153_122192653	0.11569486064637
chr10_122021332_122021832	chr10_122199063_122199563	0.256610596418536
chr10_122021332_122021832	chr10_122233697_122234197	0.279195297362438
chr10_122021332_122021832	chr10_122249888_122250388	0.156733303390385
chr10_122021772_122022272	chr10_121994285_121994785	0.175101197377487
chr10_122021772_122022272	chr10_121995484_121995984	0.117481652724355
chr10_122021772_122022272	chr10_121998408_121998908	0.122639515778408
chr10_122021772_122022272	chr10_121999285_121999785	0.173926310337557
chr10_122021772_122022272	chr10_122013205_122013705	0.163418419768224
chr10_122021772_122022272	chr10_122021332_122021832	0.41150472587666
chr10_122021772_122022272	chr10_122033446_122033946	0.122952253736134
chr10_122021772_122022272	chr10_122083285_122083785	0.100426343809229
chr10_122021772_122022272	chr10_122098964_122099464	0.101334543820852
chr10_122021772_122022272	chr10_122120310_122120810	0.119477756089784
chr10_122021772_122022272	chr10_122139220_122139720	0.178022980671892
chr10_122021772_122022272	chr10_122173316_122173816	0.118452449570362
chr10_122021772_122022272	chr10_122199063_122199563	0.147030803659522
chr10_122021772_122022272	chr10_122233697_122234197	0.154481424739312
chr10_122029469_122029969	chr10_121911249_121911749	0.104624388039236
chr10_122029469_122029969	chr10_121914617_121915117	0.11636946544423
chr10_122029469_122029969	chr10_121994285_121994785	0.242029927389709
chr10_122029469_122029969	chr10_121995484_121995984	0.295491299824608
chr10_122029469_122029969	chr10_121998408_121998908	0.224870775442519
chr10_122029469_122029969	chr10_121999285_121999785	0.258957529476856
chr10_122029469_122029969	chr10_122013205_122013705	0.305176644265502
chr10_122029469_122029969	chr10_122014850_122015350	0.178957598305286
chr10_122029469_122029969	chr10_122021332_122021832	0.131569792150655
chr10_122029469_122029969	chr10_122032068_122032568	0.243737047437498
chr10_122029469_122029969	chr10_122033446_122033946	0.270472121464145
chr10_122029469_122029969	chr10_122044198_122044698	0.222101762501156
chr10_122029469_122029969	chr10_122078834_122079334	0.157683721374671
chr10_122029469_122029969	chr10_122083285_122083785	0.188427635885329
chr10_122029469_122029969	chr10_122098964_122099464	0.212986597123659
chr10_122029469_122029969	chr10_122102449_122102949	0.13782008838748
chr10_122029469_122029969	chr10_122115220_122115720	0.139783862155516
chr10_122029469_122029969	chr10_122121051_122121551	0.116765999695889
chr10_122029469_122029969	chr10_122127850_122128350	0.146430224103103
chr10_122029469_122029969	chr10_122139220_122139720	0.266960585902844
chr10_122029469_122029969	chr10_122152454_122152954	0.149248869450244
chr10_122029469_122029969	chr10_122162510_122163010	0.131252381414967
chr10_122029469_122029969	chr10_122164188_122164688	0.108417016010955
chr10_122029469_122029969	chr10_122173316_122173816	0.260005271155537
chr10_122029469_122029969	chr10_122187326_122187826	0.138989740806415
chr10_122029469_122029969	chr10_122192153_122192653	0.134276762654967
chr10_122029469_122029969	chr10_122199063_122199563	0.305196901984613
chr10_122029469_122029969	chr10_122204625_122205125	0.118551496267728
chr10_122029469_122029969	chr10_122233697_122234197	0.30951261044506
chr10_122029469_122029969	chr10_122249888_122250388	0.17957670903635
chr10_122032068_122032568	chr10_121911249_121911749	0.104920563492772
chr10_122032068_122032568	chr10_121914617_121915117	0.172485535556535
chr10_122032068_122032568	chr10_121994285_121994785	0.224748887918683
chr10_122032068_122032568	chr10_121995484_121995984	0.295007009349951
chr10_122032068_122032568	chr10_121998408_121998908	0.244745225590836
chr10_122032068_122032568	chr10_121999285_121999785	0.230006877500991
chr10_122032068_122032568	chr10_122013205_122013705	0.28064187967364
chr10_122032068_122032568	chr10_122014850_122015350	0.139629265390906
chr10_122032068_122032568	chr10_122021332_122021832	0.114246517561488
chr10_122032068_122032568	chr10_122029469_122029969	0.243737047437498
chr10_122032068_122032568	chr10_122033446_122033946	0.311295515674957
chr10_122032068_122032568	chr10_122044198_122044698	0.23452407863829
chr10_122032068_122032568	chr10_122078834_122079334	0.165438768224535
chr10_122032068_122032568	chr10_122083285_122083785	0.172874175298033
chr10_122032068_122032568	chr10_122098964_122099464	0.173797167736601
chr10_122032068_122032568	chr10_122102449_122102949	0.135329219767777
chr10_122032068_122032568	chr10_122115220_122115720	0.119356792593181
chr10_122032068_122032568	chr10_122127850_122128350	0.108117418835771
chr10_122032068_122032568	chr10_122139220_122139720	0.305222198335722
chr10_122032068_122032568	chr10_122152454_122152954	0.136439192413269
chr10_122032068_122032568	chr10_122162510_122163010	0.114530037096586
chr10_122032068_122032568	chr10_122164188_122164688	0.101101488920164
chr10_122032068_122032568	chr10_122173316_122173816	0.2162057138532
chr10_122032068_122032568	chr10_122187326_122187826	0.109544839079256
chr10_122032068_122032568	chr10_122192153_122192653	0.122155075395902
chr10_122032068_122032568	chr10_122199063_122199563	0.327484671710975
chr10_122032068_122032568	chr10_122204625_122205125	0.1141897087022
chr10_122032068_122032568	chr10_122233697_122234197	0.258242662399098
chr10_122032068_122032568	chr10_122246931_122247431	0.105093738177849
chr10_122032068_122032568	chr10_122249888_122250388	0.177099845035361
chr10_122033446_122033946	chr10_121911249_121911749	0.224508028022944
chr10_122033446_122033946	chr10_121914617_121915117	0.200799630633575
chr10_122033446_122033946	chr10_121924327_121924827	0.128852932194854
chr10_122033446_122033946	chr10_121994285_121994785	0.405328931767486
chr10_122033446_122033946	chr10_121995484_121995984	0.404576474551405
chr10_122033446_122033946	chr10_121998408_121998908	0.378110539190022
chr10_122033446_122033946	chr10_121999285_121999785	0.370171084838368
chr10_122033446_122033946	chr10_122013205_122013705	0.498883149876463
chr10_122033446_122033946	chr10_122014850_122015350	0.249285654980626
chr10_122033446_122033946	chr10_122019469_122019969	0.158259656573565
chr10_122033446_122033946	chr10_122021332_122021832	0.192354018943379
chr10_122033446_122033946	chr10_122021772_122022272	0.122952253736134
chr10_122033446_122033946	chr10_122029469_122029969	0.270472121464145
chr10_122033446_122033946	chr10_122032068_122032568	0.311295515674957
chr10_122033446_122033946	chr10_122038429_122038929	0.118334990628538
chr10_122033446_122033946	chr10_122039848_122040348	0.108378899222179
chr10_122033446_122033946	chr10_122044198_122044698	0.333914843100052
chr10_122033446_122033946	chr10_122078834_122079334	0.324958469196775
chr10_122033446_122033946	chr10_122083285_122083785	0.330636633089685
chr10_122033446_122033946	chr10_122098964_122099464	0.294887019483673
chr10_122033446_122033946	chr10_122102449_122102949	0.270775794495461
chr10_122033446_122033946	chr10_122115220_122115720	0.177166733835681
chr10_122033446_122033946	chr10_122118624_122119124	0.149436533452527
chr10_122033446_122033946	chr10_122120310_122120810	0.131332763930205
chr10_122033446_122033946	chr10_122121051_122121551	0.186488089002857
chr10_122033446_122033946	chr10_122127850_122128350	0.196507954336423
chr10_122033446_122033946	chr10_122139220_122139720	0.476923947456841
chr10_122033446_122033946	chr10_122146826_122147326	0.155837837485942
chr10_122033446_122033946	chr10_122152454_122152954	0.235526329458121
chr10_122033446_122033946	chr10_122154629_122155129	0.169737983073979
chr10_122033446_122033946	chr10_122159261_122159761	0.179157797155741
chr10_122033446_122033946	chr10_122162510_122163010	0.205394575096381
chr10_122033446_122033946	chr10_122164188_122164688	0.164949777835995
chr10_122033446_122033946	chr10_122171164_122171664	0.122258462814808
chr10_122033446_122033946	chr10_122173316_122173816	0.344240587176643
chr10_122033446_122033946	chr10_122187326_122187826	0.184716532559091
chr10_122033446_122033946	chr10_122192153_122192653	0.205893048554321
chr10_122033446_122033946	chr10_122199063_122199563	0.508030380038804
chr10_122033446_122033946	chr10_122204625_122205125	0.177625201672088
chr10_122033446_122033946	chr10_122207563_122208063	0.148957470625691
chr10_122033446_122033946	chr10_122213718_122214218	0.132344857426433
chr10_122033446_122033946	chr10_122233697_122234197	0.423587315371975
chr10_122033446_122033946	chr10_122244208_122244708	0.14853594601761
chr10_122033446_122033946	chr10_122245809_122246309	0.112791176041872
chr10_122033446_122033946	chr10_122246931_122247431	0.163960511105429
chr10_122033446_122033946	chr10_122249450_122249950	0.147440212280956
chr10_122033446_122033946	chr10_122249888_122250388	0.293457083306749
chr10_122038429_122038929	chr10_121994285_121994785	0.122953533593412
chr10_122038429_122038929	chr10_122013205_122013705	0.119259420277411
chr10_122038429_122038929	chr10_122033446_122033946	0.118334990628538
chr10_122038429_122038929	chr10_122139220_122139720	0.179542628136087
chr10_122038429_122038929	chr10_122199063_122199563	0.113151558531748
chr10_122039848_122040348	chr10_121994285_121994785	0.166650724963817
chr10_122039848_122040348	chr10_122013205_122013705	0.123163681718686
chr10_122039848_122040348	chr10_122033446_122033946	0.108378899222179
chr10_122039848_122040348	chr10_122139220_122139720	0.102204983520379
chr10_122039848_122040348	chr10_122152454_122152954	0.114574664383994
chr10_122044198_122044698	chr10_121911249_121911749	0.131622081428646
chr10_122044198_122044698	chr10_121914617_121915117	0.134683572332048
chr10_122044198_122044698	chr10_121994285_121994785	0.314636541512504
chr10_122044198_122044698	chr10_121995484_121995984	0.268242524463723
chr10_122044198_122044698	chr10_121998408_121998908	0.291481907511096
chr10_122044198_122044698	chr10_121999285_121999785	0.276318386543626
chr10_122044198_122044698	chr10_122013205_122013705	0.418990456170565
chr10_122044198_122044698	chr10_122014850_122015350	0.198620467194224
chr10_122044198_122044698	chr10_122019469_122019969	0.146931156626449
chr10_122044198_122044698	chr10_122021332_122021832	0.151121573498786
chr10_122044198_122044698	chr10_122029469_122029969	0.222101762501156
chr10_122044198_122044698	chr10_122032068_122032568	0.23452407863829
chr10_122044198_122044698	chr10_122033446_122033946	0.333914843100052
chr10_122044198_122044698	chr10_122056997_122057497	0.107402031326542
chr10_122044198_122044698	chr10_122078834_122079334	0.20025552799689
chr10_122044198_122044698	chr10_122083285_122083785	0.3239587813542
chr10_122044198_122044698	chr10_122087401_122087901	0.111390511289801
chr10_122044198_122044698	chr10_122098964_122099464	0.3327781433888
chr10_122044198_122044698	chr10_122102449_122102949	0.177434046832825
chr10_122044198_122044698	chr10_122115220_122115720	0.158741638225273
chr10_122044198_122044698	chr10_122118624_122119124	0.116928463612969
chr10_122044198_122044698	chr10_122120310_122120810	0.117442246069284
chr10_122044198_122044698	chr10_122121051_122121551	0.158723784693591
chr10_122044198_122044698	chr10_122127850_122128350	0.136369130144847
chr10_122044198_122044698	chr10_122139220_122139720	0.3337294178551
chr10_122044198_122044698	chr10_122141101_122141601	0.118420546734034
chr10_122044198_122044698	chr10_122146826_122147326	0.12027759197175
chr10_122044198_122044698	chr10_122152454_122152954	0.195829271746205
chr10_122044198_122044698	chr10_122154629_122155129	0.143396164120275
chr10_122044198_122044698	chr10_122159261_122159761	0.115868588962952
chr10_122044198_122044698	chr10_122162510_122163010	0.137739966103888
chr10_122044198_122044698	chr10_122164188_122164688	0.12276202963014
chr10_122044198_122044698	chr10_122173316_122173816	0.270677540342588
chr10_122044198_122044698	chr10_122187326_122187826	0.13013727147796
chr10_122044198_122044698	chr10_122192153_122192653	0.157671307767412
chr10_122044198_122044698	chr10_122199063_122199563	0.3808853630813
chr10_122044198_122044698	chr10_122204625_122205125	0.133817265953179
chr10_122044198_122044698	chr10_122207563_122208063	0.11775660440426
chr10_122044198_122044698	chr10_122213718_122214218	0.115093447372925
chr10_122044198_122044698	chr10_122233697_122234197	0.296514697546956
chr10_122044198_122044698	chr10_122244208_122244708	0.112833168016701
chr10_122044198_122044698	chr10_122246931_122247431	0.115204739657723
chr10_122044198_122044698	chr10_122249450_122249950	0.103032392703437
chr10_122044198_122044698	chr10_122249888_122250388	0.205237107123103
chr10_122054173_122054673	chr10_121942742_121943242	0.219124291920379
chr10_122054173_122054673	chr10_122141101_122141601	0.170038130345754
chr10_122054173_122054673	chr10_122182169_122182669	0.162103912481282
chr10_122056997_122057497	chr10_122013205_122013705	0.146436958477977
chr10_122056997_122057497	chr10_122044198_122044698	0.107402031326542
chr10_122056997_122057497	chr10_122139220_122139720	0.104838033287756
chr10_122056997_122057497	chr10_122199063_122199563	0.109331535388934
chr10_122063122_122063622	chr10_122098964_122099464	0.110741151935237
chr10_122063122_122063622	chr10_122149172_122149672	0.111752119907365
chr10_122063122_122063622	chr10_122152454_122152954	0.135985882122895
chr10_122078834_122079334	chr10_121911249_121911749	0.114926341320417
chr10_122078834_122079334	chr10_121914617_121915117	0.110386570219059
chr10_122078834_122079334	chr10_121994285_121994785	0.287232196983987
chr10_122078834_122079334	chr10_121995484_121995984	0.284588801261817
chr10_122078834_122079334	chr10_121998408_121998908	0.244949667346673
chr10_122078834_122079334	chr10_121999285_121999785	0.231894426519105
chr10_122078834_122079334	chr10_122013205_122013705	0.318830365507142
chr10_122078834_122079334	chr10_122014850_122015350	0.145334018635725
chr10_122078834_122079334	chr10_122019469_122019969	0.104477560914691
chr10_122078834_122079334	chr10_122021332_122021832	0.125923551188609
chr10_122078834_122079334	chr10_122029469_122029969	0.157683721374671
chr10_122078834_122079334	chr10_122032068_122032568	0.165438768224535
chr10_122078834_122079334	chr10_122033446_122033946	0.324958469196775
chr10_122078834_122079334	chr10_122044198_122044698	0.20025552799689
chr10_122078834_122079334	chr10_122083285_122083785	0.224593287439347
chr10_122078834_122079334	chr10_122098964_122099464	0.185711525928984
chr10_122078834_122079334	chr10_122102449_122102949	0.189682557494401
chr10_122078834_122079334	chr10_122115220_122115720	0.10269673812443
chr10_122078834_122079334	chr10_122118624_122119124	0.1018507738464
chr10_122078834_122079334	chr10_122127850_122128350	0.117136467696495
chr10_122078834_122079334	chr10_122139220_122139720	0.337853048173933
chr10_122078834_122079334	chr10_122146826_122147326	0.103580519036963
chr10_122078834_122079334	chr10_122152454_122152954	0.195275488784161
chr10_122078834_122079334	chr10_122154629_122155129	0.127975187361985
chr10_122078834_122079334	chr10_122159261_122159761	0.108778721688873
chr10_122078834_122079334	chr10_122162510_122163010	0.136390219904983
chr10_122078834_122079334	chr10_122164188_122164688	0.108751834293341
chr10_122078834_122079334	chr10_122173316_122173816	0.266934351609202
chr10_122078834_122079334	chr10_122187326_122187826	0.115870294267183
chr10_122078834_122079334	chr10_122192153_122192653	0.140762261105567
chr10_122078834_122079334	chr10_122199063_122199563	0.368318169668165
chr10_122078834_122079334	chr10_122204625_122205125	0.125363759811997
chr10_122078834_122079334	chr10_122207563_122208063	0.116072296528769
chr10_122078834_122079334	chr10_122233697_122234197	0.251690550023184
chr10_122078834_122079334	chr10_122244208_122244708	0.10476483010515
chr10_122078834_122079334	chr10_122246931_122247431	0.109014479962786
chr10_122078834_122079334	chr10_122249888_122250388	0.189316837001372
chr10_122083285_122083785	chr10_121911249_121911749	0.124499386897429
chr10_122083285_122083785	chr10_121914617_121915117	0.151569239134024
chr10_122083285_122083785	chr10_121994285_121994785	0.328624324434617
chr10_122083285_122083785	chr10_121995484_121995984	0.262511574359851
chr10_122083285_122083785	chr10_121998408_121998908	0.23895064858827
chr10_122083285_122083785	chr10_121999285_121999785	0.247419156972033
chr10_122083285_122083785	chr10_122013205_122013705	0.37509510515028
chr10_122083285_122083785	chr10_122014850_122015350	0.162835766694639
chr10_122083285_122083785	chr10_122019469_122019969	0.11562937579057
chr10_122083285_122083785	chr10_122021332_122021832	0.171899190733437
chr10_122083285_122083785	chr10_122021772_122022272	0.100426343809229
chr10_122083285_122083785	chr10_122029469_122029969	0.188427635885329
chr10_122083285_122083785	chr10_122032068_122032568	0.172874175298033
chr10_122083285_122083785	chr10_122033446_122033946	0.330636633089685
chr10_122083285_122083785	chr10_122044198_122044698	0.3239587813542
chr10_122083285_122083785	chr10_122078834_122079334	0.224593287439347
chr10_122083285_122083785	chr10_122098964_122099464	0.24125048744608
chr10_122083285_122083785	chr10_122102449_122102949	0.180247715089242
chr10_122083285_122083785	chr10_122115220_122115720	0.111547469385845
chr10_122083285_122083785	chr10_122118624_122119124	0.10562374399789
chr10_122083285_122083785	chr10_122121051_122121551	0.108796378436003
chr10_122083285_122083785	chr10_122127850_122128350	0.129253745731168
chr10_122083285_122083785	chr10_122139220_122139720	0.287542447701842
chr10_122083285_122083785	chr10_122146826_122147326	0.10682382702491
chr10_122083285_122083785	chr10_122152454_122152954	0.161570569978709
chr10_122083285_122083785	chr10_122154629_122155129	0.195519874372853
chr10_122083285_122083785	chr10_122159261_122159761	0.104413239600647
chr10_122083285_122083785	chr10_122162510_122163010	0.130153369360003
chr10_122083285_122083785	chr10_122164188_122164688	0.121471251777932
chr10_122083285_122083785	chr10_122173316_122173816	0.301048227800194
chr10_122083285_122083785	chr10_122187326_122187826	0.118937322030382
chr10_122083285_122083785	chr10_122192153_122192653	0.226498056533263
chr10_122083285_122083785	chr10_122199063_122199563	0.337353277045994
chr10_122083285_122083785	chr10_122204625_122205125	0.118726584678359
chr10_122083285_122083785	chr10_122207563_122208063	0.107012819240431
chr10_122083285_122083785	chr10_122233697_122234197	0.269565842996845
chr10_122083285_122083785	chr10_122246931_122247431	0.103028663963127
chr10_122083285_122083785	chr10_122249888_122250388	0.184948869562874
chr10_122087401_122087901	chr10_121994285_121994785	0.103677663095861
chr10_122087401_122087901	chr10_122013205_122013705	0.149867969624327
chr10_122087401_122087901	chr10_122044198_122044698	0.111390511289801
chr10_122087401_122087901	chr10_122139220_122139720	0.105677292350151
chr10_122087401_122087901	chr10_122199063_122199563	0.168811382784397
chr10_122097865_122098365	chr10_121994285_121994785	0.10743665075815
chr10_122097865_122098365	chr10_122098964_122099464	0.1325874967093
chr10_122097865_122098365	chr10_122139220_122139720	0.145085208336538
chr10_122097865_122098365	chr10_122199063_122199563	0.108802844085284
chr10_122098964_122099464	chr10_121911249_121911749	0.124408504821981
chr10_122098964_122099464	chr10_121914617_121915117	0.122867780868519
chr10_122098964_122099464	chr10_121994285_121994785	0.313436837880787
chr10_122098964_122099464	chr10_121995484_121995984	0.260671505435432
chr10_122098964_122099464	chr10_121998408_121998908	0.285201383959329
chr10_122098964_122099464	chr10_121999285_121999785	0.261512073742537
chr10_122098964_122099464	chr10_122013205_122013705	0.396577589534139
chr10_122098964_122099464	chr10_122014850_122015350	0.168786152439794
chr10_122098964_122099464	chr10_122019469_122019969	0.119470764362435
chr10_122098964_122099464	chr10_122021332_122021832	0.147308667449822
chr10_122098964_122099464	chr10_122021772_122022272	0.101334543820852
chr10_122098964_122099464	chr10_122029469_122029969	0.212986597123659
chr10_122098964_122099464	chr10_122032068_122032568	0.173797167736601
chr10_122098964_122099464	chr10_122033446_122033946	0.294887019483673
chr10_122098964_122099464	chr10_122044198_122044698	0.3327781433888
chr10_122098964_122099464	chr10_122063122_122063622	0.110741151935237
chr10_122098964_122099464	chr10_122078834_122079334	0.185711525928984
chr10_122098964_122099464	chr10_122083285_122083785	0.24125048744608
chr10_122098964_122099464	chr10_122097865_122098365	0.1325874967093
chr10_122098964_122099464	chr10_122102449_122102949	0.207948850088193
chr10_122098964_122099464	chr10_122115220_122115720	0.142429770042438
chr10_122098964_122099464	chr10_122118624_122119124	0.111108641031942
chr10_122098964_122099464	chr10_122120310_122120810	0.120220639992354
chr10_122098964_122099464	chr10_122121051_122121551	0.117926056040947
chr10_122098964_122099464	chr10_122127216_122127716	0.102177606532958
chr10_122098964_122099464	chr10_122127850_122128350	0.131372329249714
chr10_122098964_122099464	chr10_122139220_122139720	0.29562849999705
chr10_122098964_122099464	chr10_122141101_122141601	0.134635210606954
chr10_122098964_122099464	chr10_122146826_122147326	0.116165585476726
chr10_122098964_122099464	chr10_122152454_122152954	0.220140480183854
chr10_122098964_122099464	chr10_122154629_122155129	0.121193768810956
chr10_122098964_122099464	chr10_122159261_122159761	0.105572111870289
chr10_122098964_122099464	chr10_122162510_122163010	0.128972336961194
chr10_122098964_122099464	chr10_122164188_122164688	0.126536056412883
chr10_122098964_122099464	chr10_122173316_122173816	0.274038535906689
chr10_122098964_122099464	chr10_122187326_122187826	0.125322788504146
chr10_122098964_122099464	chr10_122192153_122192653	0.150331134348215
chr10_122098964_122099464	chr10_122199063_122199563	0.345428096147054
chr10_122098964_122099464	chr10_122204625_122205125	0.122014648990493
chr10_122098964_122099464	chr10_122207563_122208063	0.107703844417584
chr10_122098964_122099464	chr10_122213718_122214218	0.10156664780942
chr10_122098964_122099464	chr10_122233697_122234197	0.347974090258227
chr10_122098964_122099464	chr10_122244208_122244708	0.104556904635426
chr10_122098964_122099464	chr10_122246931_122247431	0.108072679812934
chr10_122098964_122099464	chr10_122249450_122249950	0.106447522790284
chr10_122098964_122099464	chr10_122249888_122250388	0.212355211162784
chr10_122102449_122102949	chr10_121911249_121911749	0.107462782423244
chr10_122102449_122102949	chr10_121914617_121915117	0.107800199942678
chr10_122102449_122102949	chr10_121994285_121994785	0.343838621357388
chr10_122102449_122102949	chr10_121995484_121995984	0.219945734786649
chr10_122102449_122102949	chr10_121998408_121998908	0.191746359124268
chr10_122102449_122102949	chr10_121999285_121999785	0.207826079620976
chr10_122102449_122102949	chr10_122013205_122013705	0.292665864202525
chr10_122102449_122102949	chr10_122014850_122015350	0.128255294990037
chr10_122102449_122102949	chr10_122021332_122021832	0.113139942710854
chr10_122102449_122102949	chr10_122029469_122029969	0.13782008838748
chr10_122102449_122102949	chr10_122032068_122032568	0.135329219767777
chr10_122102449_122102949	chr10_122033446_122033946	0.270775794495461
chr10_122102449_122102949	chr10_122044198_122044698	0.177434046832825
chr10_122102449_122102949	chr10_122078834_122079334	0.189682557494401
chr10_122102449_122102949	chr10_122083285_122083785	0.180247715089242
chr10_122102449_122102949	chr10_122098964_122099464	0.207948850088193
chr10_122102449_122102949	chr10_122127850_122128350	0.100621744249464
chr10_122102449_122102949	chr10_122139220_122139720	0.234361434532646
chr10_122102449_122102949	chr10_122152454_122152954	0.155468032719984
chr10_122102449_122102949	chr10_122162510_122163010	0.109196450509068
chr10_122102449_122102949	chr10_122173316_122173816	0.232756890018851
chr10_122102449_122102949	chr10_122192153_122192653	0.125308121692894
chr10_122102449_122102949	chr10_122199063_122199563	0.328374030012498
chr10_122102449_122102949	chr10_122204625_122205125	0.106865387378109
chr10_122102449_122102949	chr10_122233697_122234197	0.235788590016356
chr10_122102449_122102949	chr10_122249888_122250388	0.165397220253807
chr10_122112609_122113109	chr10_122141101_122141601	0.100197495878035
chr10_122112609_122113109	chr10_122149172_122149672	0.160530244709885
chr10_122115220_122115720	chr10_121994285_121994785	0.142184022277925
chr10_122115220_122115720	chr10_121995484_121995984	0.16875249461696
chr10_122115220_122115720	chr10_121998408_121998908	0.154946246392446
chr10_122115220_122115720	chr10_121999285_121999785	0.145327351900758
chr10_122115220_122115720	chr10_122013205_122013705	0.188684860125555
chr10_122115220_122115720	chr10_122029469_122029969	0.139783862155516
chr10_122115220_122115720	chr10_122032068_122032568	0.119356792593181
chr10_122115220_122115720	chr10_122033446_122033946	0.177166733835681
chr10_122115220_122115720	chr10_122044198_122044698	0.158741638225273
chr10_122115220_122115720	chr10_122078834_122079334	0.10269673812443
chr10_122115220_122115720	chr10_122083285_122083785	0.111547469385845
chr10_122115220_122115720	chr10_122098964_122099464	0.142429770042438
chr10_122115220_122115720	chr10_122139220_122139720	0.168831732083519
chr10_122115220_122115720	chr10_122173316_122173816	0.142917089114664
chr10_122115220_122115720	chr10_122199063_122199563	0.262127066436601
chr10_122115220_122115720	chr10_122233697_122234197	0.153034772193137
chr10_122115220_122115720	chr10_122249888_122250388	0.120739635765881
chr10_122118624_122119124	chr10_121994285_121994785	0.217398980007526
chr10_122118624_122119124	chr10_121995484_121995984	0.145288639691721
chr10_122118624_122119124	chr10_121998408_121998908	0.192546199477991
chr10_122118624_122119124	chr10_121999285_121999785	0.221654552737234
chr10_122118624_122119124	chr10_122013205_122013705	0.198091546110412
chr10_122118624_122119124	chr10_122033446_122033946	0.149436533452527
chr10_122118624_122119124	chr10_122044198_122044698	0.116928463612969
chr10_122118624_122119124	chr10_122078834_122079334	0.1018507738464
chr10_122118624_122119124	chr10_122083285_122083785	0.10562374399789
chr10_122118624_122119124	chr10_122098964_122099464	0.111108641031942
chr10_122118624_122119124	chr10_122120310_122120810	0.13244224762112
chr10_122118624_122119124	chr10_122139220_122139720	0.179416321263008
chr10_122118624_122119124	chr10_122152454_122152954	0.102549791852753
chr10_122118624_122119124	chr10_122173316_122173816	0.15345682128921
chr10_122118624_122119124	chr10_122199063_122199563	0.247100708551882
chr10_122118624_122119124	chr10_122233697_122234197	0.151087650204323
chr10_122118624_122119124	chr10_122249888_122250388	0.116611237600463
chr10_122120310_122120810	chr10_121994285_121994785	0.137557568614728
chr10_122120310_122120810	chr10_121995484_121995984	0.107329359586934
chr10_122120310_122120810	chr10_121998408_121998908	0.12710313872104
chr10_122120310_122120810	chr10_121999285_121999785	0.15262022752276
chr10_122120310_122120810	chr10_122013205_122013705	0.160799643555159
chr10_122120310_122120810	chr10_122021332_122021832	0.108720513673013
chr10_122120310_122120810	chr10_122021772_122022272	0.119477756089784
chr10_122120310_122120810	chr10_122033446_122033946	0.131332763930205
chr10_122120310_122120810	chr10_122044198_122044698	0.117442246069284
chr10_122120310_122120810	chr10_122098964_122099464	0.120220639992354
chr10_122120310_122120810	chr10_122118624_122119124	0.13244224762112
chr10_122120310_122120810	chr10_122121051_122121551	0.163748739029219
chr10_122120310_122120810	chr10_122139220_122139720	0.203810985442712
chr10_122120310_122120810	chr10_122152454_122152954	0.103784669605789
chr10_122120310_122120810	chr10_122164188_122164688	0.118946401039722
chr10_122120310_122120810	chr10_122173316_122173816	0.120779393083147
chr10_122120310_122120810	chr10_122199063_122199563	0.167256667737607
chr10_122120310_122120810	chr10_122233697_122234197	0.210678331521242
chr10_122120310_122120810	chr10_122249888_122250388	0.111170153093654
chr10_122121051_122121551	chr10_121994285_121994785	0.147698069107254
chr10_122121051_122121551	chr10_121995484_121995984	0.143925490979135
chr10_122121051_122121551	chr10_121998408_121998908	0.152610073155048
chr10_122121051_122121551	chr10_121999285_121999785	0.234004683412213
chr10_122121051_122121551	chr10_122013205_122013705	0.178687552323792
chr10_122121051_122121551	chr10_122029469_122029969	0.116765999695889
chr10_122121051_122121551	chr10_122033446_122033946	0.186488089002856
chr10_122121051_122121551	chr10_122044198_122044698	0.158723784693591
chr10_122121051_122121551	chr10_122083285_122083785	0.108796378436003
chr10_122121051_122121551	chr10_122098964_122099464	0.117926056040947
chr10_122121051_122121551	chr10_122120310_122120810	0.163748739029219
chr10_122121051_122121551	chr10_122139220_122139720	0.220604778952893
chr10_122121051_122121551	chr10_122152454_122152954	0.133091778112785
chr10_122121051_122121551	chr10_122173316_122173816	0.134948631925696
chr10_122121051_122121551	chr10_122199063_122199563	0.188815805708642
chr10_122121051_122121551	chr10_122233697_122234197	0.239156153660871
chr10_122121051_122121551	chr10_122249888_122250388	0.123109983217488
chr10_122127216_122127716	chr10_122013205_122013705	0.113572608811785
chr10_122127216_122127716	chr10_122098964_122099464	0.102177606532958
chr10_122127216_122127716	chr10_122127850_122128350	0.137270691325229
chr10_122127216_122127716	chr10_122139220_122139720	0.114068592985278
chr10_122127216_122127716	chr10_122152454_122152954	0.103610279812689
chr10_122127216_122127716	chr10_122199063_122199563	0.107295332037686
chr10_122127216_122127716	chr10_122233697_122234197	0.112218422494884
chr10_122127850_122128350	chr10_122013205_122013705	0.241072728243381
chr10_122127850_122128350	chr10_122014850_122015350	0.117283251401034
chr10_122127850_122128350	chr10_122029469_122029969	0.146430224103103
chr10_122127850_122128350	chr10_122032068_122032568	0.108117418835771
chr10_122127850_122128350	chr10_122033446_122033946	0.196507954336423
chr10_122127850_122128350	chr10_122044198_122044698	0.136369130144847
chr10_122127850_122128350	chr10_122078834_122079334	0.117136467696495
chr10_122127850_122128350	chr10_122083285_122083785	0.129253745731168
chr10_122127850_122128350	chr10_122098964_122099464	0.131372329249714
chr10_122127850_122128350	chr10_122102449_122102949	0.100621744249463
chr10_122127850_122128350	chr10_122127216_122127716	0.137270691325229
chr10_122127850_122128350	chr10_122139220_122139720	0.202728025951077
chr10_122127850_122128350	chr10_122152454_122152954	0.141691275840471
chr10_122127850_122128350	chr10_122173316_122173816	0.172224713104844
chr10_122127850_122128350	chr10_122192153_122192653	0.166039984684957
chr10_122127850_122128350	chr10_122199063_122199563	0.210694052141028
chr10_122127850_122128350	chr10_122233697_122234197	0.186092018229772
chr10_122127850_122128350	chr10_122249888_122250388	0.121147866341191
chr10_122127850_122128350	chr10_122370943_122371443	0.119448939399759
chr10_122127850_122128350	chr10_122371247_122371747	0.144828931169931
chr10_122139220_122139720	chr10_122013205_122013705	0.508022374467091
chr10_122139220_122139720	chr10_122014850_122015350	0.237666148405805
chr10_122139220_122139720	chr10_122019469_122019969	0.201180697926467
chr10_122139220_122139720	chr10_122021332_122021832	0.277499018962483
chr10_122139220_122139720	chr10_122021772_122022272	0.178022980671892
chr10_122139220_122139720	chr10_122029469_122029969	0.266960585902844
chr10_122139220_122139720	chr10_122032068_122032568	0.305222198335722
chr10_122139220_122139720	chr10_122033446_122033946	0.476923947456841
chr10_122139220_122139720	chr10_122038429_122038929	0.179542628136087
chr10_122139220_122139720	chr10_122039848_122040348	0.102204983520379
chr10_122139220_122139720	chr10_122044198_122044698	0.3337294178551
chr10_122139220_122139720	chr10_122056997_122057497	0.104838033287756
chr10_122139220_122139720	chr10_122078834_122079334	0.337853048173933
chr10_122139220_122139720	chr10_122083285_122083785	0.287542447701842
chr10_122139220_122139720	chr10_122087401_122087901	0.105677292350151
chr10_122139220_122139720	chr10_122097865_122098365	0.145085208336538
chr10_122139220_122139720	chr10_122098964_122099464	0.29562849999705
chr10_122139220_122139720	chr10_122102449_122102949	0.234361434532646
chr10_122139220_122139720	chr10_122115220_122115720	0.168831732083519
chr10_122139220_122139720	chr10_122118624_122119124	0.179416321263008
chr10_122139220_122139720	chr10_122120310_122120810	0.203810985442712
chr10_122139220_122139720	chr10_122121051_122121551	0.220604778952893
chr10_122139220_122139720	chr10_122127216_122127716	0.114068592985278
chr10_122139220_122139720	chr10_122127850_122128350	0.202728025951077
chr10_122139220_122139720	chr10_122143300_122143800	0.111731810501372
chr10_122139220_122139720	chr10_122146826_122147326	0.188981287525501
chr10_122139220_122139720	chr10_122152454_122152954	0.298918121769224
chr10_122139220_122139720	chr10_122154629_122155129	0.160532817132238
chr10_122139220_122139720	chr10_122159261_122159761	0.180372625802346
chr10_122139220_122139720	chr10_122162510_122163010	0.18403041377467
chr10_122139220_122139720	chr10_122164188_122164688	0.177709627116248
chr10_122139220_122139720	chr10_122171164_122171664	0.205072992346675
chr10_122139220_122139720	chr10_122173316_122173816	0.365156773092292
chr10_122139220_122139720	chr10_122187326_122187826	0.214820032411575
chr10_122139220_122139720	chr10_122188633_122189133	0.171462768167345
chr10_122139220_122139720	chr10_122192153_122192653	0.228689080455405
chr10_122139220_122139720	chr10_122199063_122199563	0.516853079323726
chr10_122139220_122139720	chr10_122204625_122205125	0.221175456704288
chr10_122139220_122139720	chr10_122207563_122208063	0.157701389811543
chr10_122139220_122139720	chr10_122208687_122209187	0.105486842356643
chr10_122139220_122139720	chr10_122213718_122214218	0.126091427932625
chr10_122139220_122139720	chr10_122233697_122234197	0.443721891760602
chr10_122139220_122139720	chr10_122244208_122244708	0.195831721234876
chr10_122139220_122139720	chr10_122245809_122246309	0.113574849185537
chr10_122139220_122139720	chr10_122246931_122247431	0.204644263229572
chr10_122139220_122139720	chr10_122249450_122249950	0.163805279735577
chr10_122139220_122139720	chr10_122249888_122250388	0.327286959968115
chr10_122139220_122139720	chr10_122252780_122253280	0.111305344707802
chr10_122139220_122139720	chr10_122265804_122266304	0.229003659267641
chr10_122139220_122139720	chr10_122267983_122268483	0.101413358980436
chr10_122139220_122139720	chr10_122278631_122279131	0.108615244799016
chr10_122139220_122139720	chr10_122286819_122287319	0.202433714113041
chr10_122139220_122139720	chr10_122341077_122341577	0.21208150702098
chr10_122139220_122139720	chr10_122370943_122371443	0.277738555571619
chr10_122139220_122139720	chr10_122371247_122371747	0.326822750536838
chr10_122141101_122141601	chr10_122013205_122013705	0.103838639768458
chr10_122141101_122141601	chr10_122044198_122044698	0.118420546734034
chr10_122141101_122141601	chr10_122054173_122054673	0.170038130345754
chr10_122141101_122141601	chr10_122098964_122099464	0.134635210606954
chr10_122141101_122141601	chr10_122112609_122113109	0.100197495878035
chr10_122141101_122141601	chr10_122199063_122199563	0.113465554716339
chr10_122141101_122141601	chr10_122368546_122369046	0.102224380558665
chr10_122143300_122143800	chr10_122139220_122139720	0.111731810501372
chr10_122146826_122147326	chr10_122013205_122013705	0.232001665393159
chr10_122146826_122147326	chr10_122033446_122033946	0.155837837485942
chr10_122146826_122147326	chr10_122044198_122044698	0.12027759197175
chr10_122146826_122147326	chr10_122078834_122079334	0.103580519036963
chr10_122146826_122147326	chr10_122083285_122083785	0.10682382702491
chr10_122146826_122147326	chr10_122098964_122099464	0.116165585476726
chr10_122146826_122147326	chr10_122139220_122139720	0.188981287525501
chr10_122146826_122147326	chr10_122152454_122152954	0.10197974474098
chr10_122146826_122147326	chr10_122173316_122173816	0.128931968546111
chr10_122146826_122147326	chr10_122199063_122199563	0.204355493874671
chr10_122146826_122147326	chr10_122233697_122234197	0.17462640135852
chr10_122146826_122147326	chr10_122249888_122250388	0.157911457551483
chr10_122146826_122147326	chr10_122371247_122371747	0.101108457770198
chr10_122149172_122149672	chr10_122063122_122063622	0.111752119907365
chr10_122149172_122149672	chr10_122112609_122113109	0.160530244709885
chr10_122152454_122152954	chr10_122013205_122013705	0.295581671359351
chr10_122152454_122152954	chr10_122014850_122015350	0.127375294571165
chr10_122152454_122152954	chr10_122021332_122021832	0.130115055446215
chr10_122152454_122152954	chr10_122029469_122029969	0.149248869450244
chr10_122152454_122152954	chr10_122032068_122032568	0.136439192413269
chr10_122152454_122152954	chr10_122033446_122033946	0.235526329458121
chr10_122152454_122152954	chr10_122039848_122040348	0.114574664383995
chr10_122152454_122152954	chr10_122044198_122044698	0.195829271746205
chr10_122152454_122152954	chr10_122063122_122063622	0.135985882122895
chr10_122152454_122152954	chr10_122078834_122079334	0.195275488784161
chr10_122152454_122152954	chr10_122083285_122083785	0.161570569978709
chr10_122152454_122152954	chr10_122098964_122099464	0.220140480183854
chr10_122152454_122152954	chr10_122102449_122102949	0.155468032719984
chr10_122152454_122152954	chr10_122118624_122119124	0.102549791852753
chr10_122152454_122152954	chr10_122120310_122120810	0.103784669605789
chr10_122152454_122152954	chr10_122121051_122121551	0.133091778112785
chr10_122152454_122152954	chr10_122127216_122127716	0.103610279812689
chr10_122152454_122152954	chr10_122127850_122128350	0.141691275840471
chr10_122152454_122152954	chr10_122139220_122139720	0.298918121769224
chr10_122152454_122152954	chr10_122146826_122147326	0.10197974474098
chr10_122152454_122152954	chr10_122164188_122164688	0.122381057097302
chr10_122152454_122152954	chr10_122171164_122171664	0.109672523031869
chr10_122152454_122152954	chr10_122173316_122173816	0.220618612212798
chr10_122152454_122152954	chr10_122187326_122187826	0.108798388506739
chr10_122152454_122152954	chr10_122192153_122192653	0.127834196553827
chr10_122152454_122152954	chr10_122199063_122199563	0.261837395560768
chr10_122152454_122152954	chr10_122207563_122208063	0.108170398147128
chr10_122152454_122152954	chr10_122233697_122234197	0.299956445786741
chr10_122152454_122152954	chr10_122244208_122244708	0.115693966166228
chr10_122152454_122152954	chr10_122249888_122250388	0.16627943555038
chr10_122152454_122152954	chr10_122252780_122253280	0.105222140338844
chr10_122152454_122152954	chr10_122370943_122371443	0.159926624037086
chr10_122152454_122152954	chr10_122371247_122371747	0.195712010767047
chr10_122154629_122155129	chr10_122013205_122013705	0.21501483242492
chr10_122154629_122155129	chr10_122033446_122033946	0.169737983073979
chr10_122154629_122155129	chr10_122044198_122044698	0.143396164120275
chr10_122154629_122155129	chr10_122078834_122079334	0.127975187361985
chr10_122154629_122155129	chr10_122083285_122083785	0.195519874372853
chr10_122154629_122155129	chr10_122098964_122099464	0.121193768810956
chr10_122154629_122155129	chr10_122139220_122139720	0.160532817132238
chr10_122154629_122155129	chr10_122162510_122163010	0.112483804254686
chr10_122154629_122155129	chr10_122173316_122173816	0.169277326134779
chr10_122154629_122155129	chr10_122192153_122192653	0.108801928924216
chr10_122154629_122155129	chr10_122199063_122199563	0.212039349828339
chr10_122154629_122155129	chr10_122233697_122234197	0.145801026403378
chr10_122154629_122155129	chr10_122249888_122250388	0.106885463170936
chr10_122154629_122155129	chr10_122267983_122268483	0.121748384207505
chr10_122154629_122155129	chr10_122371247_122371747	0.103550610771704
chr10_122159261_122159761	chr10_122013205_122013705	0.193602822204699
chr10_122159261_122159761	chr10_122033446_122033946	0.179157797155741
chr10_122159261_122159761	chr10_122044198_122044698	0.115868588962952
chr10_122159261_122159761	chr10_122078834_122079334	0.108778721688873
chr10_122159261_122159761	chr10_122083285_122083785	0.104413239600647
chr10_122159261_122159761	chr10_122098964_122099464	0.105572111870289
chr10_122159261_122159761	chr10_122139220_122139720	0.180372625802346
chr10_122159261_122159761	chr10_122162510_122163010	0.139192422735138
chr10_122159261_122159761	chr10_122173316_122173816	0.130046476146022
chr10_122159261_122159761	chr10_122199063_122199563	0.239195760147774
chr10_122159261_122159761	chr10_122233697_122234197	0.136387839683314
chr10_122159261_122159761	chr10_122249888_122250388	0.1108859989713
chr10_122159261_122159761	chr10_122371247_122371747	0.107768550110496
chr10_122162510_122163010	chr10_122013205_122013705	0.227830522360888
chr10_122162510_122163010	chr10_122014850_122015350	0.103511759583381
chr10_122162510_122163010	chr10_122029469_122029969	0.131252381414967
chr10_122162510_122163010	chr10_122032068_122032568	0.114530037096586
chr10_122162510_122163010	chr10_122033446_122033946	0.205394575096381
chr10_122162510_122163010	chr10_122044198_122044698	0.137739966103888
chr10_122162510_122163010	chr10_122078834_122079334	0.136390219904983
chr10_122162510_122163010	chr10_122083285_122083785	0.130153369360003
chr10_122162510_122163010	chr10_122098964_122099464	0.128972336961194
chr10_122162510_122163010	chr10_122102449_122102949	0.109196450509068
chr10_122162510_122163010	chr10_122139220_122139720	0.18403041377467
chr10_122162510_122163010	chr10_122154629_122155129	0.112483804254686
chr10_122162510_122163010	chr10_122159261_122159761	0.139192422735138
chr10_122162510_122163010	chr10_122164188_122164688	0.117306041471765
chr10_122162510_122163010	chr10_122173316_122173816	0.197241515474977
chr10_122162510_122163010	chr10_122199063_122199563	0.267134010417644
chr10_122162510_122163010	chr10_122233697_122234197	0.182209141775714
chr10_122162510_122163010	chr10_122249888_122250388	0.132565695889007
chr10_122162510_122163010	chr10_122258442_122258942	0.130352353761023
chr10_122162510_122163010	chr10_122265804_122266304	0.125301481693539
chr10_122162510_122163010	chr10_122370943_122371443	0.127027625371918
chr10_122162510_122163010	chr10_122371247_122371747	0.150283974081317
chr10_122164188_122164688	chr10_122013205_122013705	0.186086114347381
chr10_122164188_122164688	chr10_122029469_122029969	0.108417016010955
chr10_122164188_122164688	chr10_122032068_122032568	0.101101488920164
chr10_122164188_122164688	chr10_122033446_122033946	0.164949777835995
chr10_122164188_122164688	chr10_122044198_122044698	0.12276202963014
chr10_122164188_122164688	chr10_122078834_122079334	0.108751834293341
chr10_122164188_122164688	chr10_122083285_122083785	0.121471251777932
chr10_122164188_122164688	chr10_122098964_122099464	0.126536056412883
chr10_122164188_122164688	chr10_122120310_122120810	0.118946401039722
chr10_122164188_122164688	chr10_122139220_122139720	0.177709627116248
chr10_122164188_122164688	chr10_122152454_122152954	0.122381057097302
chr10_122164188_122164688	chr10_122162510_122163010	0.117306041471765
chr10_122164188_122164688	chr10_122173316_122173816	0.144181986235453
chr10_122164188_122164688	chr10_122199063_122199563	0.231162397088023
chr10_122164188_122164688	chr10_122233697_122234197	0.256815181475263
chr10_122164188_122164688	chr10_122249888_122250388	0.166372110303533
chr10_122164188_122164688	chr10_122370943_122371443	0.100080829808868
chr10_122164188_122164688	chr10_122371247_122371747	0.115789428665988
chr10_122165129_122165629	chr10_122199063_122199563	0.110005357660511
chr10_122171164_122171664	chr10_122013205_122013705	0.138006149486593
chr10_122171164_122171664	chr10_122033446_122033946	0.122258462814808
chr10_122171164_122171664	chr10_122139220_122139720	0.205072992346675
chr10_122171164_122171664	chr10_122152454_122152954	0.109672523031869
chr10_122171164_122171664	chr10_122173316_122173816	0.131305593387979
chr10_122171164_122171664	chr10_122199063_122199563	0.145968045153316
chr10_122171164_122171664	chr10_122233697_122234197	0.140922286060192
chr10_122172276_122172776	chr10_122182169_122182669	0.129794281368845
chr10_122173316_122173816	chr10_122013205_122013705	0.468547982616853
chr10_122173316_122173816	chr10_122014850_122015350	0.209336396396272
chr10_122173316_122173816	chr10_122019469_122019969	0.151308392335687
chr10_122173316_122173816	chr10_122021332_122021832	0.207941508702942
chr10_122173316_122173816	chr10_122021772_122022272	0.118452449570362
chr10_122173316_122173816	chr10_122029469_122029969	0.260005271155537
chr10_122173316_122173816	chr10_122032068_122032568	0.2162057138532
chr10_122173316_122173816	chr10_122033446_122033946	0.344240587176643
chr10_122173316_122173816	chr10_122044198_122044698	0.270677540342588
chr10_122173316_122173816	chr10_122078834_122079334	0.266934351609202
chr10_122173316_122173816	chr10_122083285_122083785	0.301048227800194
chr10_122173316_122173816	chr10_122098964_122099464	0.274038535906689
chr10_122173316_122173816	chr10_122102449_122102949	0.232756890018851
chr10_122173316_122173816	chr10_122115220_122115720	0.142917089114664
chr10_122173316_122173816	chr10_122118624_122119124	0.15345682128921
chr10_122173316_122173816	chr10_122120310_122120810	0.120779393083147
chr10_122173316_122173816	chr10_122121051_122121551	0.134948631925696
chr10_122173316_122173816	chr10_122127850_122128350	0.172224713104844
chr10_122173316_122173816	chr10_122139220_122139720	0.365156773092292
chr10_122173316_122173816	chr10_122146826_122147326	0.128931968546111
chr10_122173316_122173816	chr10_122152454_122152954	0.220618612212798
chr10_122173316_122173816	chr10_122154629_122155129	0.169277326134779
chr10_122173316_122173816	chr10_122159261_122159761	0.130046476146022
chr10_122173316_122173816	chr10_122162510_122163010	0.197241515474977
chr10_122173316_122173816	chr10_122164188_122164688	0.144181986235453
chr10_122173316_122173816	chr10_122171164_122171664	0.131305593387979
chr10_122173316_122173816	chr10_122187326_122187826	0.165744288099871
chr10_122173316_122173816	chr10_122188633_122189133	0.110590678172533
chr10_122173316_122173816	chr10_122192153_122192653	0.226522195275776
chr10_122173316_122173816	chr10_122199063_122199563	0.458121347012588
chr10_122173316_122173816	chr10_122204625_122205125	0.163379162874661
chr10_122173316_122173816	chr10_122207563_122208063	0.173272809435229
chr10_122173316_122173816	chr10_122213718_122214218	0.108427861576563
chr10_122173316_122173816	chr10_122233697_122234197	0.354695911380618
chr10_122173316_122173816	chr10_122244208_122244708	0.125791545211199
chr10_122173316_122173816	chr10_122246931_122247431	0.138806215713344
chr10_122173316_122173816	chr10_122249450_122249950	0.132269186465843
chr10_122173316_122173816	chr10_122249888_122250388	0.262031359983808
chr10_122173316_122173816	chr10_122252780_122253280	0.130222036301058
chr10_122173316_122173816	chr10_122265804_122266304	0.198619194246598
chr10_122173316_122173816	chr10_122286819_122287319	0.11207675396488
chr10_122173316_122173816	chr10_122341077_122341577	0.152189216155427
chr10_122173316_122173816	chr10_122344631_122345131	0.109120215856537
chr10_122173316_122173816	chr10_122370943_122371443	0.240092725418049
chr10_122173316_122173816	chr10_122371247_122371747	0.28810263939652
chr10_122182169_122182669	chr10_122054173_122054673	0.162103912481282
chr10_122182169_122182669	chr10_122172276_122172776	0.129794281368845
chr10_122182169_122182669	chr10_122368546_122369046	0.171173339609096
chr10_122187326_122187826	chr10_122013205_122013705	0.224374209657744
chr10_122187326_122187826	chr10_122029469_122029969	0.138989740806415
chr10_122187326_122187826	chr10_122032068_122032568	0.109544839079256
chr10_122187326_122187826	chr10_122033446_122033946	0.184716532559091
chr10_122187326_122187826	chr10_122044198_122044698	0.13013727147796
chr10_122187326_122187826	chr10_122078834_122079334	0.115870294267183
chr10_122187326_122187826	chr10_122083285_122083785	0.118937322030382
chr10_122187326_122187826	chr10_122098964_122099464	0.125322788504146
chr10_122187326_122187826	chr10_122139220_122139720	0.214820032411575
chr10_122187326_122187826	chr10_122152454_122152954	0.108798388506739
chr10_122187326_122187826	chr10_122173316_122173816	0.165744288099871
chr10_122187326_122187826	chr10_122192153_122192653	0.10913838815917
chr10_122187326_122187826	chr10_122199063_122199563	0.224197995704905
chr10_122187326_122187826	chr10_122233697_122234197	0.204345311652093
chr10_122187326_122187826	chr10_122249888_122250388	0.167308298193276
chr10_122187326_122187826	chr10_122371247_122371747	0.115639656015717
chr10_122188633_122189133	chr10_122013205_122013705	0.104621154774253
chr10_122188633_122189133	chr10_122139220_122139720	0.171462768167345
chr10_122188633_122189133	chr10_122173316_122173816	0.110590678172533
chr10_122188633_122189133	chr10_122199063_122199563	0.105745973880675
chr10_122192153_122192653	chr10_122013205_122013705	0.2366627506301
chr10_122192153_122192653	chr10_122014850_122015350	0.108580725767043
chr10_122192153_122192653	chr10_122021332_122021832	0.11569486064637
chr10_122192153_122192653	chr10_122029469_122029969	0.134276762654967
chr10_122192153_122192653	chr10_122032068_122032568	0.122155075395902
chr10_122192153_122192653	chr10_122033446_122033946	0.205893048554321
chr10_122192153_122192653	chr10_122044198_122044698	0.157671307767412
chr10_122192153_122192653	chr10_122078834_122079334	0.140762261105567
chr10_122192153_122192653	chr10_122083285_122083785	0.226498056533263
chr10_122192153_122192653	chr10_122098964_122099464	0.150331134348215
chr10_122192153_122192653	chr10_122102449_122102949	0.125308121692894
chr10_122192153_122192653	chr10_122127850_122128350	0.166039984684957
chr10_122192153_122192653	chr10_122139220_122139720	0.228689080455405
chr10_122192153_122192653	chr10_122152454_122152954	0.127834196553827
chr10_122192153_122192653	chr10_122154629_122155129	0.108801928924216
chr10_122192153_122192653	chr10_122173316_122173816	0.226522195275776
chr10_122192153_122192653	chr10_122187326_122187826	0.10913838815917
chr10_122192153_122192653	chr10_122199063_122199563	0.259067792283171
chr10_122192153_122192653	chr10_122233697_122234197	0.267436027402438
chr10_122192153_122192653	chr10_122249888_122250388	0.151183297091606
chr10_122192153_122192653	chr10_122370943_122371443	0.118824893937311
chr10_122192153_122192653	chr10_122371247_122371747	0.139155282912705
chr10_122199063_122199563	chr10_122013205_122013705	0.578541205305139
chr10_122199063_122199563	chr10_122014850_122015350	0.287507576479644
chr10_122199063_122199563	chr10_122019469_122019969	0.227578159781285
chr10_122199063_122199563	chr10_122021332_122021832	0.256610596418536
chr10_122199063_122199563	chr10_122021772_122022272	0.147030803659522
chr10_122199063_122199563	chr10_122029469_122029969	0.305196901984613
chr10_122199063_122199563	chr10_122032068_122032568	0.327484671710975
chr10_122199063_122199563	chr10_122033446_122033946	0.508030380038804
chr10_122199063_122199563	chr10_122038429_122038929	0.113151558531748
chr10_122199063_122199563	chr10_122044198_122044698	0.3808853630813
chr10_122199063_122199563	chr10_122056997_122057497	0.109331535388934
chr10_122199063_122199563	chr10_122078834_122079334	0.368318169668165
chr10_122199063_122199563	chr10_122083285_122083785	0.337353277045994
chr10_122199063_122199563	chr10_122087401_122087901	0.168811382784397
chr10_122199063_122199563	chr10_122097865_122098365	0.108802844085284
chr10_122199063_122199563	chr10_122098964_122099464	0.345428096147055
chr10_122199063_122199563	chr10_122102449_122102949	0.328374030012498
chr10_122199063_122199563	chr10_122115220_122115720	0.262127066436601
chr10_122199063_122199563	chr10_122118624_122119124	0.247100708551882
chr10_122199063_122199563	chr10_122120310_122120810	0.167256667737607
chr10_122199063_122199563	chr10_122121051_122121551	0.188815805708642
chr10_122199063_122199563	chr10_122127216_122127716	0.107295332037686
chr10_122199063_122199563	chr10_122127850_122128350	0.210694052141028
chr10_122199063_122199563	chr10_122139220_122139720	0.516853079323726
chr10_122199063_122199563	chr10_122141101_122141601	0.113465554716339
chr10_122199063_122199563	chr10_122146826_122147326	0.204355493874671
chr10_122199063_122199563	chr10_122152454_122152954	0.261837395560768
chr10_122199063_122199563	chr10_122154629_122155129	0.212039349828339
chr10_122199063_122199563	chr10_122159261_122159761	0.239195760147774
chr10_122199063_122199563	chr10_122162510_122163010	0.267134010417644
chr10_122199063_122199563	chr10_122164188_122164688	0.231162397088023
chr10_122199063_122199563	chr10_122165129_122165629	0.110005357660511
chr10_122199063_122199563	chr10_122171164_122171664	0.145968045153316
chr10_122199063_122199563	chr10_122173316_122173816	0.458121347012588
chr10_122199063_122199563	chr10_122187326_122187826	0.224197995704905
chr10_122199063_122199563	chr10_122188633_122189133	0.105745973880675
chr10_122199063_122199563	chr10_122192153_122192653	0.259067792283171
chr10_122199063_122199563	chr10_122204625_122205125	0.288927371736401
chr10_122199063_122199563	chr10_122206521_122207021	0.111258274944927
chr10_122199063_122199563	chr10_122207563_122208063	0.249912134533437
chr10_122199063_122199563	chr10_122208687_122209187	0.149994139029288
chr10_122199063_122199563	chr10_122213718_122214218	0.186338397255443
chr10_122199063_122199563	chr10_122233697_122234197	0.464089352183571
chr10_122199063_122199563	chr10_122244208_122244708	0.221962922675041
chr10_122199063_122199563	chr10_122245809_122246309	0.172252452190967
chr10_122199063_122199563	chr10_122246931_122247431	0.236918046678127
chr10_122199063_122199563	chr10_122249450_122249950	0.206825505084473
chr10_122199063_122199563	chr10_122249888_122250388	0.412561049548744
chr10_122199063_122199563	chr10_122252780_122253280	0.184660416967394
chr10_122199063_122199563	chr10_122258442_122258942	0.160773236550217
chr10_122199063_122199563	chr10_122265804_122266304	0.2705255167033
chr10_122199063_122199563	chr10_122267983_122268483	0.16546168478856
chr10_122199063_122199563	chr10_122278631_122279131	0.178375773148711
chr10_122199063_122199563	chr10_122279613_122280113	0.151449516692891
chr10_122199063_122199563	chr10_122286819_122287319	0.203940440726143
chr10_122199063_122199563	chr10_122341077_122341577	0.297965717722096
chr10_122199063_122199563	chr10_122344631_122345131	0.108646401005519
chr10_122199063_122199563	chr10_122370943_122371443	0.356502991046682
chr10_122199063_122199563	chr10_122371247_122371747	0.400087879707163
chr10_122204625_122205125	chr10_122013205_122013705	0.222663951378321
chr10_122204625_122205125	chr10_122014850_122015350	0.10213354095817
chr10_122204625_122205125	chr10_122029469_122029969	0.118551496267728
chr10_122204625_122205125	chr10_122032068_122032568	0.1141897087022
chr10_122204625_122205125	chr10_122033446_122033946	0.177625201672088
chr10_122204625_122205125	chr10_122044198_122044698	0.133817265953179
chr10_122204625_122205125	chr10_122078834_122079334	0.125363759811997
chr10_122204625_122205125	chr10_122083285_122083785	0.118726584678358
chr10_122204625_122205125	chr10_122098964_122099464	0.122014648990493
chr10_122204625_122205125	chr10_122102449_122102949	0.106865387378109
chr10_122204625_122205125	chr10_122139220_122139720	0.221175456704288
chr10_122204625_122205125	chr10_122173316_122173816	0.163379162874661
chr10_122204625_122205125	chr10_122199063_122199563	0.288927371736401
chr10_122204625_122205125	chr10_122233697_122234197	0.161287555938773
chr10_122204625_122205125	chr10_122249888_122250388	0.133412403626569
chr10_122204625_122205125	chr10_122370943_122371443	0.113632749991273
chr10_122204625_122205125	chr10_122371247_122371747	0.129394572406162
chr10_122206521_122207021	chr10_122013205_122013705	0.123767299948394
chr10_122206521_122207021	chr10_122199063_122199563	0.111258274944927
chr10_122207563_122208063	chr10_122013205_122013705	0.19256771352389
chr10_122207563_122208063	chr10_122033446_122033946	0.148957470625691
chr10_122207563_122208063	chr10_122044198_122044698	0.11775660440426
chr10_122207563_122208063	chr10_122078834_122079334	0.116072296528769
chr10_122207563_122208063	chr10_122083285_122083785	0.107012819240431
chr10_122207563_122208063	chr10_122098964_122099464	0.107703844417584
chr10_122207563_122208063	chr10_122139220_122139720	0.157701389811543
chr10_122207563_122208063	chr10_122152454_122152954	0.108170398147128
chr10_122207563_122208063	chr10_122173316_122173816	0.173272809435229
chr10_122207563_122208063	chr10_122199063_122199563	0.249912134533437
chr10_122207563_122208063	chr10_122233697_122234197	0.138467399095392
chr10_122207563_122208063	chr10_122249888_122250388	0.113133289368293
chr10_122207563_122208063	chr10_122371247_122371747	0.11268403856819
chr10_122208687_122209187	chr10_122139220_122139720	0.105486842356643
chr10_122208687_122209187	chr10_122199063_122199563	0.149994139029288
chr10_122213718_122214218	chr10_122013205_122013705	0.216510685922419
chr10_122213718_122214218	chr10_122033446_122033946	0.132344857426433
chr10_122213718_122214218	chr10_122044198_122044698	0.115093447372925
chr10_122213718_122214218	chr10_122098964_122099464	0.10156664780942
chr10_122213718_122214218	chr10_122139220_122139720	0.126091427932625
chr10_122213718_122214218	chr10_122173316_122173816	0.108427861576563
chr10_122213718_122214218	chr10_122199063_122199563	0.186338397255443
chr10_122213718_122214218	chr10_122233697_122234197	0.138289764989159
chr10_122233697_122234197	chr10_122013205_122013705	0.469157164086191
chr10_122233697_122234197	chr10_122014850_122015350	0.210365419288576
chr10_122233697_122234197	chr10_122019469_122019969	0.153696238726704
chr10_122233697_122234197	chr10_122021332_122021832	0.279195297362437
chr10_122233697_122234197	chr10_122021772_122022272	0.154481424739312
chr10_122233697_122234197	chr10_122029469_122029969	0.30951261044506
chr10_122233697_122234197	chr10_122032068_122032568	0.258242662399098
chr10_122233697_122234197	chr10_122033446_122033946	0.423587315371975
chr10_122233697_122234197	chr10_122044198_122044698	0.296514697546956
chr10_122233697_122234197	chr10_122078834_122079334	0.251690550023184
chr10_122233697_122234197	chr10_122083285_122083785	0.269565842996845
chr10_122233697_122234197	chr10_122098964_122099464	0.347974090258227
chr10_122233697_122234197	chr10_122102449_122102949	0.235788590016356
chr10_122233697_122234197	chr10_122115220_122115720	0.153034772193137
chr10_122233697_122234197	chr10_122118624_122119124	0.151087650204323
chr10_122233697_122234197	chr10_122120310_122120810	0.210678331521242
chr10_122233697_122234197	chr10_122121051_122121551	0.239156153660871
chr10_122233697_122234197	chr10_122127216_122127716	0.112218422494884
chr10_122233697_122234197	chr10_122127850_122128350	0.186092018229772
chr10_122233697_122234197	chr10_122139220_122139720	0.443721891760602
chr10_122233697_122234197	chr10_122146826_122147326	0.17462640135852
chr10_122233697_122234197	chr10_122152454_122152954	0.299956445786741
chr10_122233697_122234197	chr10_122154629_122155129	0.145801026403378
chr10_122233697_122234197	chr10_122159261_122159761	0.136387839683314
chr10_122233697_122234197	chr10_122162510_122163010	0.182209141775714
chr10_122233697_122234197	chr10_122164188_122164688	0.256815181475263
chr10_122233697_122234197	chr10_122171164_122171664	0.140922286060192
chr10_122233697_122234197	chr10_122173316_122173816	0.354695911380618
chr10_122233697_122234197	chr10_122187326_122187826	0.204345311652093
chr10_122233697_122234197	chr10_122192153_122192653	0.267436027402438
chr10_122233697_122234197	chr10_122199063_122199563	0.464089352183571
chr10_122233697_122234197	chr10_122204625_122205125	0.161287555938773
chr10_122233697_122234197	chr10_122207563_122208063	0.138467399095392
chr10_122233697_122234197	chr10_122213718_122214218	0.138289764989159
chr10_122233697_122234197	chr10_122244208_122244708	0.141855840068162
chr10_122233697_122234197	chr10_122245809_122246309	0.11741255674595
chr10_122233697_122234197	chr10_122246931_122247431	0.184958046502667
chr10_122233697_122234197	chr10_122249450_122249950	0.186172681688684
chr10_122233697_122234197	chr10_122249888_122250388	0.371074466272777
chr10_122233697_122234197	chr10_122252780_122253280	0.103073817210757
chr10_122233697_122234197	chr10_122265804_122266304	0.160707107443223
chr10_122233697_122234197	chr10_122278631_122279131	0.105148438123396
chr10_122233697_122234197	chr10_122286819_122287319	0.125025214966154
chr10_122233697_122234197	chr10_122341077_122341577	0.192148822655532
chr10_122233697_122234197	chr10_122344631_122345131	0.15065244154087
chr10_122233697_122234197	chr10_122370943_122371443	0.229916341780581
chr10_122233697_122234197	chr10_122371247_122371747	0.272511524295761
chr10_122243536_122244036	chr10_122244208_122244708	0.106681285403115
chr10_122244208_122244708	chr10_122013205_122013705	0.195476218585544
chr10_122244208_122244708	chr10_122033446_122033946	0.14853594601761
chr10_122244208_122244708	chr10_122044198_122044698	0.112833168016701
chr10_122244208_122244708	chr10_122078834_122079334	0.10476483010515
chr10_122244208_122244708	chr10_122098964_122099464	0.104556904635426
chr10_122244208_122244708	chr10_122139220_122139720	0.195831721234876
chr10_122244208_122244708	chr10_122152454_122152954	0.115693966166228
chr10_122244208_122244708	chr10_122173316_122173816	0.125791545211199
chr10_122244208_122244708	chr10_122199063_122199563	0.221962922675041
chr10_122244208_122244708	chr10_122233697_122234197	0.141855840068162
chr10_122244208_122244708	chr10_122243536_122244036	0.106681285403115
chr10_122244208_122244708	chr10_122249888_122250388	0.109675283169267
chr10_122244208_122244708	chr10_122371247_122371747	0.105886132015952
chr10_122245809_122246309	chr10_122013205_122013705	0.162483080720583
chr10_122245809_122246309	chr10_122033446_122033946	0.112791176041872
chr10_122245809_122246309	chr10_122139220_122139720	0.113574849185537
chr10_122245809_122246309	chr10_122199063_122199563	0.172252452190967
chr10_122245809_122246309	chr10_122233697_122234197	0.11741255674595
chr10_122245809_122246309	chr10_122246931_122247431	0.142505475374714
chr10_122246931_122247431	chr10_122013205_122013705	0.180514887063553
chr10_122246931_122247431	chr10_122032068_122032568	0.105093738177849
chr10_122246931_122247431	chr10_122033446_122033946	0.163960511105429
chr10_122246931_122247431	chr10_122044198_122044698	0.115204739657723
chr10_122246931_122247431	chr10_122078834_122079334	0.109014479962786
chr10_122246931_122247431	chr10_122083285_122083785	0.103028663963127
chr10_122246931_122247431	chr10_122098964_122099464	0.108072679812934
chr10_122246931_122247431	chr10_122139220_122139720	0.204644263229572
chr10_122246931_122247431	chr10_122173316_122173816	0.138806215713344
chr10_122246931_122247431	chr10_122199063_122199563	0.236918046678127
chr10_122246931_122247431	chr10_122233697_122234197	0.184958046502667
chr10_122246931_122247431	chr10_122245809_122246309	0.142505475374714
chr10_122246931_122247431	chr10_122249888_122250388	0.161584882114063
chr10_122246931_122247431	chr10_122371247_122371747	0.112646608534178
chr10_122249450_122249950	chr10_122013205_122013705	0.160218526334793
chr10_122249450_122249950	chr10_122033446_122033946	0.147440212280956
chr10_122249450_122249950	chr10_122044198_122044698	0.103032392703437
chr10_122249450_122249950	chr10_122098964_122099464	0.106447522790284
chr10_122249450_122249950	chr10_122139220_122139720	0.163805279735577
chr10_122249450_122249950	chr10_122173316_122173816	0.132269186465843
chr10_122249450_122249950	chr10_122199063_122199563	0.206825505084473
chr10_122249450_122249950	chr10_122233697_122234197	0.186172681688684
chr10_122249450_122249950	chr10_122249888_122250388	0.499126507068371
chr10_122249888_122250388	chr10_122013205_122013705	0.318575888077849
chr10_122249888_122250388	chr10_122014850_122015350	0.153019423098963
chr10_122249888_122250388	chr10_122019469_122019969	0.116754504983345
chr10_122249888_122250388	chr10_122021332_122021832	0.156733303390385
chr10_122249888_122250388	chr10_122029469_122029969	0.17957670903635
chr10_122249888_122250388	chr10_122032068_122032568	0.177099845035361
chr10_122249888_122250388	chr10_122033446_122033946	0.293457083306749
chr10_122249888_122250388	chr10_122044198_122044698	0.205237107123103
chr10_122249888_122250388	chr10_122078834_122079334	0.189316837001372
chr10_122249888_122250388	chr10_122083285_122083785	0.184948869562874
chr10_122249888_122250388	chr10_122098964_122099464	0.212355211162784
chr10_122249888_122250388	chr10_122102449_122102949	0.165397220253807
chr10_122249888_122250388	chr10_122115220_122115720	0.120739635765881
chr10_122249888_122250388	chr10_122118624_122119124	0.116611237600463
chr10_122249888_122250388	chr10_122120310_122120810	0.111170153093654
chr10_122249888_122250388	chr10_122121051_122121551	0.123109983217488
chr10_122249888_122250388	chr10_122127850_122128350	0.121147866341191
chr10_122249888_122250388	chr10_122139220_122139720	0.327286959968115
chr10_122249888_122250388	chr10_122146826_122147326	0.157911457551483
chr10_122249888_122250388	chr10_122152454_122152954	0.16627943555038
chr10_122249888_122250388	chr10_122154629_122155129	0.106885463170936
chr10_122249888_122250388	chr10_122159261_122159761	0.1108859989713
chr10_122249888_122250388	chr10_122162510_122163010	0.132565695889007
chr10_122249888_122250388	chr10_122164188_122164688	0.166372110303533
chr10_122249888_122250388	chr10_122173316_122173816	0.262031359983808
chr10_122249888_122250388	chr10_122187326_122187826	0.167308298193276
chr10_122249888_122250388	chr10_122192153_122192653	0.151183297091606
chr10_122249888_122250388	chr10_122199063_122199563	0.412561049548744
chr10_122249888_122250388	chr10_122204625_122205125	0.133412403626569
chr10_122249888_122250388	chr10_122207563_122208063	0.113133289368293
chr10_122249888_122250388	chr10_122233697_122234197	0.371074466272777
chr10_122249888_122250388	chr10_122244208_122244708	0.109675283169267
chr10_122249888_122250388	chr10_122246931_122247431	0.161584882114063
chr10_122249888_122250388	chr10_122249450_122249950	0.499126507068371
chr10_122249888_122250388	chr10_122370943_122371443	0.135403148836289
chr10_122249888_122250388	chr10_122371247_122371747	0.151630102497608
chr10_122249888_122250388	chr10_122487382_122487882	0.237573443895136
chr10_122252780_122253280	chr10_122139220_122139720	0.111305344707802
chr10_122252780_122253280	chr10_122152454_122152954	0.105222140338844
chr10_122252780_122253280	chr10_122173316_122173816	0.130222036301058
chr10_122252780_122253280	chr10_122199063_122199563	0.184660416967394
chr10_122252780_122253280	chr10_122233697_122234197	0.103073817210757
chr10_122252780_122253280	chr10_122487382_122487882	0.112387790061622
chr10_122258442_122258942	chr10_122162510_122163010	0.130352353761023
chr10_122258442_122258942	chr10_122199063_122199563	0.160773236550217
chr10_122265199_122265699	chr10_122265804_122266304	0.172822178663442
chr10_122265804_122266304	chr10_122139220_122139720	0.229003659267641
chr10_122265804_122266304	chr10_122162510_122163010	0.125301481693539
chr10_122265804_122266304	chr10_122173316_122173816	0.198619194246598
chr10_122265804_122266304	chr10_122199063_122199563	0.2705255167033
chr10_122265804_122266304	chr10_122233697_122234197	0.160707107443223
chr10_122265804_122266304	chr10_122265199_122265699	0.172822178663442
chr10_122265804_122266304	chr10_122267983_122268483	0.150027469307563
chr10_122265804_122266304	chr10_122370943_122371443	0.117355411661656
chr10_122265804_122266304	chr10_122371247_122371747	0.132143104203906
chr10_122265804_122266304	chr10_122487382_122487882	0.102204155313287
chr10_122267983_122268483	chr10_122139220_122139720	0.101413358980436
chr10_122267983_122268483	chr10_122154629_122155129	0.121748384207505
chr10_122267983_122268483	chr10_122199063_122199563	0.16546168478856
chr10_122267983_122268483	chr10_122265804_122266304	0.150027469307563
chr10_122278631_122279131	chr10_122139220_122139720	0.108615244799016
chr10_122278631_122279131	chr10_122199063_122199563	0.178375773148712
chr10_122278631_122279131	chr10_122233697_122234197	0.105148438123396
chr10_122279613_122280113	chr10_122199063_122199563	0.151449516692891
chr10_122286819_122287319	chr10_122139220_122139720	0.202433714113041
chr10_122286819_122287319	chr10_122173316_122173816	0.11207675396488
chr10_122286819_122287319	chr10_122199063_122199563	0.203940440726143
chr10_122286819_122287319	chr10_122233697_122234197	0.125025214966154
chr10_122286819_122287319	chr10_122487382_122487882	0.102438102549039
chr10_122307920_122308420	chr10_122368546_122369046	0.239560732110828
chr10_122307920_122308420	chr10_122374338_122374838	0.166088792486896
chr10_122307920_122308420	chr10_122475035_122475535	0.105266204100229
chr10_122310206_122310706	chr10_122310645_122311145	0.34711423835433
chr10_122310645_122311145	chr10_122310206_122310706	0.34711423835433
chr10_122341077_122341577	chr10_122139220_122139720	0.21208150702098
chr10_122341077_122341577	chr10_122173316_122173816	0.152189216155427
chr10_122341077_122341577	chr10_122199063_122199563	0.297965717722096
chr10_122341077_122341577	chr10_122233697_122234197	0.192148822655532
chr10_122341077_122341577	chr10_122370943_122371443	0.106505071392473
chr10_122341077_122341577	chr10_122371247_122371747	0.129907898687204
chr10_122341077_122341577	chr10_122487382_122487882	0.145792369302022
chr10_122344631_122345131	chr10_122173316_122173816	0.109120215856537
chr10_122344631_122345131	chr10_122199063_122199563	0.108646401005519
chr10_122344631_122345131	chr10_122233697_122234197	0.15065244154087
chr10_122368546_122369046	chr10_122141101_122141601	0.102224380558665
chr10_122368546_122369046	chr10_122182169_122182669	0.171173339609096
chr10_122368546_122369046	chr10_122307920_122308420	0.239560732110828
chr10_122368546_122369046	chr10_122461258_122461758	0.125522519183038
chr10_122370943_122371443	chr10_122127850_122128350	0.119448939399759
chr10_122370943_122371443	chr10_122139220_122139720	0.277738555571619
chr10_122370943_122371443	chr10_122152454_122152954	0.159926624037086
chr10_122370943_122371443	chr10_122162510_122163010	0.127027625371918
chr10_122370943_122371443	chr10_122164188_122164688	0.100080829808868
chr10_122370943_122371443	chr10_122173316_122173816	0.240092725418049
chr10_122370943_122371443	chr10_122192153_122192653	0.118824893937311
chr10_122370943_122371443	chr10_122199063_122199563	0.356502991046682
chr10_122370943_122371443	chr10_122204625_122205125	0.113632749991273
chr10_122370943_122371443	chr10_122233697_122234197	0.229916341780581
chr10_122370943_122371443	chr10_122249888_122250388	0.135403148836289
chr10_122370943_122371443	chr10_122265804_122266304	0.117355411661656
chr10_122370943_122371443	chr10_122341077_122341577	0.106505071392473
chr10_122370943_122371443	chr10_122371247_122371747	0.746157419585021
chr10_122370943_122371443	chr10_122487382_122487882	0.219245922689865
chr10_122371247_122371747	chr10_122127850_122128350	0.144828931169931
chr10_122371247_122371747	chr10_122139220_122139720	0.326822750536838
chr10_122371247_122371747	chr10_122146826_122147326	0.101108457770198
chr10_122371247_122371747	chr10_122152454_122152954	0.195712010767047
chr10_122371247_122371747	chr10_122154629_122155129	0.103550610771704
chr10_122371247_122371747	chr10_122159261_122159761	0.107768550110496
chr10_122371247_122371747	chr10_122162510_122163010	0.150283974081317
chr10_122371247_122371747	chr10_122164188_122164688	0.115789428665988
chr10_122371247_122371747	chr10_122173316_122173816	0.28810263939652
chr10_122371247_122371747	chr10_122187326_122187826	0.115639656015717
chr10_122371247_122371747	chr10_122192153_122192653	0.139155282912705
chr10_122371247_122371747	chr10_122199063_122199563	0.400087879707163
chr10_122371247_122371747	chr10_122204625_122205125	0.129394572406162
chr10_122371247_122371747	chr10_122207563_122208063	0.11268403856819
chr10_122371247_122371747	chr10_122233697_122234197	0.272511524295761
chr10_122371247_122371747	chr10_122244208_122244708	0.105886132015952
chr10_122371247_122371747	chr10_122246931_122247431	0.112646608534178
chr10_122371247_122371747	chr10_122249888_122250388	0.151630102497608
chr10_122371247_122371747	chr10_122265804_122266304	0.132143104203906
chr10_122371247_122371747	chr10_122341077_122341577	0.129907898687204
chr10_122371247_122371747	chr10_122370943_122371443	0.746157419585021
chr10_122371247_122371747	chr10_122391815_122392315	0.129132802531422
chr10_122371247_122371747	chr10_122487382_122487882	0.283085110337041
chr10_122374338_122374838	chr10_122307920_122308420	0.166088792486896
chr10_122374338_122374838	chr10_122492831_122493331	0.150663932677263
chr10_122374338_122374838	chr10_122498481_122498981	0.126198040940329
chr10_122391815_122392315	chr10_122371247_122371747	0.129132802531422
chr10_122391815_122392315	chr10_122487382_122487882	0.118065312975539
chr10_122417054_122417554	chr10_122422245_122422745	0.11466222119234
chr10_122421706_122422206	chr10_122422245_122422745	0.603338505777595
chr10_122422245_122422745	chr10_122417054_122417554	0.11466222119234
chr10_122422245_122422745	chr10_122421706_122422206	0.603338505777595
chr10_122461258_122461758	chr10_122368546_122369046	0.125522519183038
chr10_122468924_122469424	chr10_122492831_122493331	0.175523140968066
chr10_122468924_122469424	chr10_122515057_122515557	0.226985713230306
chr10_122475035_122475535	chr10_122307920_122308420	0.105266204100229
chr10_122487382_122487882	chr10_122249888_122250388	0.237573443895136
chr10_122487382_122487882	chr10_122252780_122253280	0.112387790061622
chr10_122487382_122487882	chr10_122265804_122266304	0.102204155313287
chr10_122487382_122487882	chr10_122286819_122287319	0.102438102549039
chr10_122487382_122487882	chr10_122341077_122341577	0.145792369302022
chr10_122487382_122487882	chr10_122370943_122371443	0.219245922689865
chr10_122487382_122487882	chr10_122371247_122371747	0.283085110337041
chr10_122487382_122487882	chr10_122391815_122392315	0.118065312975539
chr10_122487382_122487882	chr10_122488287_122488787	0.221407249654382
chr10_122488287_122488787	chr10_122487382_122487882	0.221407249654382
chr10_122492831_122493331	chr10_122374338_122374838	0.150663932677263
chr10_122492831_122493331	chr10_122468924_122469424	0.175523140968066
chr10_122492831_122493331	chr10_122498481_122498981	0.198071053315984
chr10_122492831_122493331	chr10_122515057_122515557	0.148789337035037
chr10_122494829_122495329	chr10_122495310_122495810	0.335080488014537
chr10_122494829_122495329	chr10_122498481_122498981	0.143847709239979
chr10_122495310_122495810	chr10_122494829_122495329	0.335080488014537
chr10_122498481_122498981	chr10_122374338_122374838	0.126198040940329
chr10_122498481_122498981	chr10_122492831_122493331	0.198071053315984
chr10_122498481_122498981	chr10_122494829_122495329	0.143847709239979
chr10_122498481_122498981	chr10_122504491_122504991	0.153699864554905
chr10_122498481_122498981	chr10_122515057_122515557	0.217389668336612
chr10_122504491_122504991	chr10_122498481_122498981	0.153699864554905
chr10_122515057_122515557	chr10_122468924_122469424	0.226985713230306
chr10_122515057_122515557	chr10_122492831_122493331	0.148789337035037
chr10_122515057_122515557	chr10_122498481_122498981	0.217389668336612
chr10_122515057_122515557	chr10_122688547_122689047	0.275696305167789
chr10_122529460_122529960	chr10_122530108_122530608	0.130400558753599
chr10_122530108_122530608	chr10_122529460_122529960	0.130400558753599
chr10_122636888_122637388	chr10_122637306_122637806	0.387021799020561
chr10_122637306_122637806	chr10_122636888_122637388	0.387021799020561
chr10_122674725_122675225	chr10_122675236_122675736	0.553644445372706
chr10_122674725_122675225	chr10_122688547_122689047	0.223044984667922
chr10_122674725_122675225	chr10_122689116_122689616	0.101697999420676
chr10_122674725_122675225	chr10_122706888_122707388	0.137940566094856
chr10_122675236_122675736	chr10_122674725_122675225	0.553644445372706
chr10_122675236_122675736	chr10_122688547_122689047	0.123487616829636
chr10_122688547_122689047	chr10_122515057_122515557	0.275696305167789
chr10_122688547_122689047	chr10_122674725_122675225	0.223044984667922
chr10_122688547_122689047	chr10_122675236_122675736	0.123487616829636
chr10_122688547_122689047	chr10_122689116_122689616	0.318753334747822
chr10_122689116_122689616	chr10_122674725_122675225	0.101697999420676
chr10_122689116_122689616	chr10_122688547_122689047	0.318753334747822
chr10_122706888_122707388	chr10_122674725_122675225	0.137940566094856
chr10_123807446_123807946	chr10_123808850_123809350	0.136026966432424
chr10_123808850_123809350	chr10_123807446_123807946	0.136026966432424
chr10_123808850_123809350	chr10_123890978_123891478	0.205282507226935
chr10_123890978_123891478	chr10_123808850_123809350	0.205282507226935
chr10_123890978_123891478	chr10_124094375_124094875	0.123743055703955
chr10_123890978_123891478	chr10_124119829_124120329	0.138728519079563
chr10_123930156_123930656	chr10_124039426_124039926	0.130782615675505
chr10_123930156_123930656	chr10_124092225_124092725	0.192269232133705
chr10_123966838_123967338	chr10_123967589_123968089	0.106726921061882
chr10_123967589_123968089	chr10_123966838_123967338	0.106726921061882
chr10_123994541_123995041	chr10_123995779_123996279	0.245794377260868
chr10_123994541_123995041	chr10_123997417_123997917	0.106574258252813
chr10_123995779_123996279	chr10_123994541_123995041	0.245794377260868
chr10_123997417_123997917	chr10_123994541_123995041	0.106574258252813
chr10_123997417_123997917	chr10_124035862_124036362	0.327630481183063
chr10_123997417_123997917	chr10_124037775_124038275	0.103546274138545
chr10_123997417_123997917	chr10_124043059_124043559	0.257886457499822
chr10_123997417_123997917	chr10_124063618_124064118	0.147772019210905
chr10_123997417_123997917	chr10_124066709_124067209	0.141842613102755
chr10_123997417_123997917	chr10_124067322_124067822	0.365439083104842
chr10_123997417_123997917	chr10_124092225_124092725	0.165625382702918
chr10_123997417_123997917	chr10_124094375_124094875	0.239901643263187
chr10_124035862_124036362	chr10_123997417_123997917	0.327630481183063
chr10_124035862_124036362	chr10_124037775_124038275	0.214094444735391
chr10_124035862_124036362	chr10_124067322_124067822	0.221423526065499
chr10_124035862_124036362	chr10_124092225_124092725	0.212995143684324
chr10_124035862_124036362	chr10_124094375_124094875	0.108152609654211
chr10_124035862_124036362	chr10_124145016_124145516	0.339913750696173
chr10_124035862_124036362	chr10_124152111_124152611	0.110544140511752
chr10_124035862_124036362	chr10_124194133_124194633	0.178423666853652
chr10_124037775_124038275	chr10_123997417_123997917	0.103546274138545
chr10_124037775_124038275	chr10_124035862_124036362	0.214094444735391
chr10_124037775_124038275	chr10_124067322_124067822	0.135289767903972
chr10_124037775_124038275	chr10_124092225_124092725	0.116508091508282
chr10_124037775_124038275	chr10_124145016_124145516	0.259107420490702
chr10_124037775_124038275	chr10_124194133_124194633	0.174651796957157
chr10_124039426_124039926	chr10_123930156_123930656	0.130782615675505
chr10_124043059_124043559	chr10_123997417_123997917	0.257886457499822
chr10_124043059_124043559	chr10_124067322_124067822	0.132536879331779
chr10_124043059_124043559	chr10_124145016_124145516	0.230587639713098
chr10_124063618_124064118	chr10_123997417_123997917	0.147772019210905
chr10_124063618_124064118	chr10_124067322_124067822	0.104217676374265
chr10_124063618_124064118	chr10_124145016_124145516	0.202291598229292
chr10_124066709_124067209	chr10_123997417_123997917	0.141842613102755
chr10_124066709_124067209	chr10_124067322_124067822	0.388142957399313
chr10_124066709_124067209	chr10_124145016_124145516	0.195028884333637
chr10_124067322_124067822	chr10_123997417_123997917	0.365439083104842
chr10_124067322_124067822	chr10_124035862_124036362	0.221423526065499
chr10_124067322_124067822	chr10_124037775_124038275	0.135289767903972
chr10_124067322_124067822	chr10_124043059_124043559	0.132536879331779
chr10_124067322_124067822	chr10_124063618_124064118	0.104217676374265
chr10_124067322_124067822	chr10_124066709_124067209	0.388142957399313
chr10_124067322_124067822	chr10_124074412_124074912	0.224364141554453
chr10_124067322_124067822	chr10_124092225_124092725	0.113592901338524
chr10_124067322_124067822	chr10_124094375_124094875	0.107732979718481
chr10_124067322_124067822	chr10_124145016_124145516	0.502467043601872
chr10_124067322_124067822	chr10_124194133_124194633	0.120239099972642
chr10_124074412_124074912	chr10_124067322_124067822	0.224364141554453
chr10_124074412_124074912	chr10_124145016_124145516	0.189155156321939
chr10_124075274_124075774	chr10_124092225_124092725	0.129752917749651
chr10_124092225_124092725	chr10_123930156_123930656	0.192269232133705
chr10_124092225_124092725	chr10_123997417_123997917	0.165625382702918
chr10_124092225_124092725	chr10_124035862_124036362	0.212995143684324
chr10_124092225_124092725	chr10_124037775_124038275	0.116508091508282
chr10_124092225_124092725	chr10_124067322_124067822	0.113592901338524
chr10_124092225_124092725	chr10_124075274_124075774	0.129752917749651
chr10_124092225_124092725	chr10_124094375_124094875	0.21283889304515
chr10_124092225_124092725	chr10_124145016_124145516	0.207719939928716
chr10_124092225_124092725	chr10_124152111_124152611	0.126917399604829
chr10_124094375_124094875	chr10_123890978_123891478	0.123743055703955
chr10_124094375_124094875	chr10_123997417_123997917	0.239901643263187
chr10_124094375_124094875	chr10_124035862_124036362	0.108152609654211
chr10_124094375_124094875	chr10_124067322_124067822	0.107732979718481
chr10_124094375_124094875	chr10_124092225_124092725	0.21283889304515
chr10_124094375_124094875	chr10_124116943_124117443	0.145456516202616
chr10_124094375_124094875	chr10_124119829_124120329	0.214839002562599
chr10_124094375_124094875	chr10_124123964_124124464	0.124928368854288
chr10_124094375_124094875	chr10_124145016_124145516	0.212664003833386
chr10_124094375_124094875	chr10_124194133_124194633	0.163891276053182
chr10_124094375_124094875	chr10_124232961_124233461	0.123074645386584
chr10_124105553_124106053	chr10_124106144_124106644	0.183336223554174
chr10_124106144_124106644	chr10_124105553_124106053	0.183336223554174
chr10_124116943_124117443	chr10_124094375_124094875	0.145456516202616
chr10_124116943_124117443	chr10_124119829_124120329	0.125408502285692
chr10_124119829_124120329	chr10_123890978_123891478	0.138728519079563
chr10_124119829_124120329	chr10_124094375_124094875	0.214839002562599
chr10_124119829_124120329	chr10_124116943_124117443	0.125408502285692
chr10_124119829_124120329	chr10_124123964_124124464	0.111632135425792
chr10_124119829_124120329	chr10_124232961_124233461	0.150988795466432
chr10_124123964_124124464	chr10_124094375_124094875	0.124928368854288
chr10_124123964_124124464	chr10_124119829_124120329	0.111632135425792
chr10_124123964_124124464	chr10_124194133_124194633	0.111740292099979
chr10_124129552_124130052	chr10_124291284_124291784	0.10369201793503
chr10_124129552_124130052	chr10_124354950_124355450	0.107267878248094
chr10_124145016_124145516	chr10_124035862_124036362	0.339913750696173
chr10_124145016_124145516	chr10_124037775_124038275	0.259107420490702
chr10_124145016_124145516	chr10_124043059_124043559	0.230587639713098
chr10_124145016_124145516	chr10_124063618_124064118	0.202291598229292
chr10_124145016_124145516	chr10_124066709_124067209	0.195028884333637
chr10_124145016_124145516	chr10_124067322_124067822	0.502467043601872
chr10_124145016_124145516	chr10_124074412_124074912	0.189155156321939
chr10_124145016_124145516	chr10_124092225_124092725	0.207719939928716
chr10_124145016_124145516	chr10_124094375_124094875	0.212664003833386
chr10_124145016_124145516	chr10_124152111_124152611	0.131451452060911
chr10_124145016_124145516	chr10_124194133_124194633	0.227789048862239
chr10_124145016_124145516	chr10_124238362_124238862	0.113349746479895
chr10_124145016_124145516	chr10_124251177_124251677	0.17463092315682
chr10_124145016_124145516	chr10_124252329_124252829	0.119357756799734
chr10_124145016_124145516	chr10_124262935_124263435	0.170822926854335
chr10_124145016_124145516	chr10_124285371_124285871	0.24730595959637
chr10_124145016_124145516	chr10_124290376_124290876	0.380938040893973
chr10_124145016_124145516	chr10_124291284_124291784	0.42559143830514
chr10_124145016_124145516	chr10_124306796_124307296	0.621570789990896
chr10_124145016_124145516	chr10_124308335_124308835	0.131213477337764
chr10_124145016_124145516	chr10_124332494_124332994	0.159244693692507
chr10_124145016_124145516	chr10_124354950_124355450	0.175188794328047
chr10_124152111_124152611	chr10_124035862_124036362	0.110544140511752
chr10_124152111_124152611	chr10_124092225_124092725	0.126917399604829
chr10_124152111_124152611	chr10_124145016_124145516	0.131451452060911
chr10_124152111_124152611	chr10_124291284_124291784	0.210192094197397
chr10_124152111_124152611	chr10_124306796_124307296	0.145469537916991
chr10_124152111_124152611	chr10_124354950_124355450	0.17494204647325
chr10_124155684_124156184	chr10_124156447_124156947	0.311531647985278
chr10_124156447_124156947	chr10_124155684_124156184	0.311531647985278
chr10_124194133_124194633	chr10_124035862_124036362	0.178423666853652
chr10_124194133_124194633	chr10_124037775_124038275	0.174651796957157
chr10_124194133_124194633	chr10_124067322_124067822	0.120239099972642
chr10_124194133_124194633	chr10_124094375_124094875	0.163891276053182
chr10_124194133_124194633	chr10_124123964_124124464	0.111740292099979
chr10_124194133_124194633	chr10_124145016_124145516	0.227789048862239
chr10_124194133_124194633	chr10_124290376_124290876	0.149956403261131
chr10_124194133_124194633	chr10_124291284_124291784	0.209000896959111
chr10_124194133_124194633	chr10_124306796_124307296	0.199151361495087
chr10_124232961_124233461	chr10_124094375_124094875	0.123074645386584
chr10_124232961_124233461	chr10_124119829_124120329	0.150988795466432
chr10_124232961_124233461	chr10_124240701_124241201	0.142512133007786
chr10_124238362_124238862	chr10_124145016_124145516	0.113349746479895
chr10_124240701_124241201	chr10_124232961_124233461	0.142512133007786
chr10_124251177_124251677	chr10_124145016_124145516	0.17463092315682
chr10_124252329_124252829	chr10_124145016_124145516	0.119357756799734
chr10_124262935_124263435	chr10_124145016_124145516	0.170822926854335
chr10_124262935_124263435	chr10_124291284_124291784	0.240820780899562
chr10_124262935_124263435	chr10_124306796_124307296	0.14737893488784
chr10_124279876_124280376	chr10_124280223_124280723	0.519464866073744
chr10_124279876_124280376	chr10_124291284_124291784	0.223853738187273
chr10_124279876_124280376	chr10_124306796_124307296	0.107993891025464
chr10_124280223_124280723	chr10_124279876_124280376	0.519464866073744
chr10_124280223_124280723	chr10_124291284_124291784	0.122146500618629
chr10_124285371_124285871	chr10_124145016_124145516	0.24730595959637
chr10_124285371_124285871	chr10_124291284_124291784	0.183305306584744
chr10_124285371_124285871	chr10_124306796_124307296	0.143543113700425
chr10_124290376_124290876	chr10_124145016_124145516	0.380938040893973
chr10_124290376_124290876	chr10_124194133_124194633	0.149956403261131
chr10_124290376_124290876	chr10_124291284_124291784	0.315682627995838
chr10_124290376_124290876	chr10_124306796_124307296	0.336878765384455
chr10_124290376_124290876	chr10_124389083_124389583	0.131061583024016
chr10_124291284_124291784	chr10_124129552_124130052	0.10369201793503
chr10_124291284_124291784	chr10_124145016_124145516	0.42559143830514
chr10_124291284_124291784	chr10_124152111_124152611	0.210192094197397
chr10_124291284_124291784	chr10_124194133_124194633	0.209000896959111
chr10_124291284_124291784	chr10_124262935_124263435	0.240820780899562
chr10_124291284_124291784	chr10_124279876_124280376	0.223853738187273
chr10_124291284_124291784	chr10_124280223_124280723	0.122146500618629
chr10_124291284_124291784	chr10_124285371_124285871	0.183305306584744
chr10_124291284_124291784	chr10_124290376_124290876	0.315682627995839
chr10_124291284_124291784	chr10_124306796_124307296	0.475492786869801
chr10_124291284_124291784	chr10_124308335_124308835	0.100376438241451
chr10_124291284_124291784	chr10_124315462_124315962	0.218373243152729
chr10_124291284_124291784	chr10_124354950_124355450	0.201053660665342
chr10_124306796_124307296	chr10_124145016_124145516	0.621570789990896
chr10_124306796_124307296	chr10_124152111_124152611	0.145469537916991
chr10_124306796_124307296	chr10_124194133_124194633	0.199151361495087
chr10_124306796_124307296	chr10_124262935_124263435	0.14737893488784
chr10_124306796_124307296	chr10_124279876_124280376	0.107993891025464
chr10_124306796_124307296	chr10_124285371_124285871	0.143543113700425
chr10_124306796_124307296	chr10_124290376_124290876	0.336878765384455
chr10_124306796_124307296	chr10_124291284_124291784	0.475492786869801
chr10_124306796_124307296	chr10_124308335_124308835	0.211099812685351
chr10_124306796_124307296	chr10_124315462_124315962	0.103834901964488
chr10_124306796_124307296	chr10_124354950_124355450	0.194901015259144
chr10_124306796_124307296	chr10_124389083_124389583	0.137127049402726
chr10_124308335_124308835	chr10_124145016_124145516	0.131213477337764
chr10_124308335_124308835	chr10_124291284_124291784	0.100376438241451
chr10_124308335_124308835	chr10_124306796_124307296	0.211099812685351
chr10_124315462_124315962	chr10_124291284_124291784	0.218373243152729
chr10_124315462_124315962	chr10_124306796_124307296	0.103834901964488
chr10_124332494_124332994	chr10_124145016_124145516	0.159244693692507
chr10_124354950_124355450	chr10_124129552_124130052	0.107267878248094
chr10_124354950_124355450	chr10_124145016_124145516	0.175188794328047
chr10_124354950_124355450	chr10_124152111_124152611	0.17494204647325
chr10_124354950_124355450	chr10_124291284_124291784	0.201053660665342
chr10_124354950_124355450	chr10_124306796_124307296	0.194901015259144
chr10_124389083_124389583	chr10_124290376_124290876	0.131061583024016
chr10_124389083_124389583	chr10_124306796_124307296	0.137127049402726
chr10_124403494_124403994	chr10_124524951_124525451	0.264389772208053
chr10_124497552_124498052	chr10_124524951_124525451	0.239329016577162
chr10_124523273_124523773	chr10_124536137_124536637	0.209556143976968
chr10_124523273_124523773	chr10_124611659_124612159	0.12762904320893
chr10_124523273_124523773	chr10_124647734_124648234	0.303352876429786
chr10_124523273_124523773	chr10_124680577_124681077	0.14981166488502
chr10_124523273_124523773	chr10_124685233_124685733	0.14343084636974
chr10_124523273_124523773	chr10_124701374_124701874	0.105853991671579
chr10_124523273_124523773	chr10_124702222_124702722	0.104617773602994
chr10_124523273_124523773	chr10_124709847_124710347	0.122691289094119
chr10_124523273_124523773	chr10_124721557_124722057	0.158231213667854
chr10_124523273_124523773	chr10_124728347_124728847	0.142924533763823
chr10_124524951_124525451	chr10_124403494_124403994	0.264389772208053
chr10_124524951_124525451	chr10_124497552_124498052	0.239329016577162
chr10_124524951_124525451	chr10_124565801_124566301	0.123040226691968
chr10_124524951_124525451	chr10_124624416_124624916	0.247698637817417
chr10_124524951_124525451	chr10_124625835_124626335	0.148010244861135
chr10_124524951_124525451	chr10_124631966_124632466	0.416431373461946
chr10_124524951_124525451	chr10_124641237_124641737	0.290728895006571
chr10_124524951_124525451	chr10_124668565_124669065	0.260079172966456
chr10_124524951_124525451	chr10_124677988_124678488	0.453468762505599
chr10_124524951_124525451	chr10_124699897_124700397	0.106600116080443
chr10_124524951_124525451	chr10_124707003_124707503	0.164584561762733
chr10_124524951_124525451	chr10_124721557_124722057	0.119444715310547
chr10_124524951_124525451	chr10_124733132_124733632	0.129654977799418
chr10_124524951_124525451	chr10_124736366_124736866	0.311080393698496
chr10_124534197_124534697	chr10_124647734_124648234	0.166762587041764
chr10_124534197_124534697	chr10_124680577_124681077	0.175351202275657
chr10_124534197_124534697	chr10_124728347_124728847	0.127163325664035
chr10_124534197_124534697	chr10_124740638_124741138	0.158658596211098
chr10_124536137_124536637	chr10_124523273_124523773	0.209556143976968
chr10_124536137_124536637	chr10_124557873_124558373	0.156871133838072
chr10_124536137_124536637	chr10_124647734_124648234	0.146094423130637
chr10_124536137_124536637	chr10_124680577_124681077	0.139638976322125
chr10_124536137_124536637	chr10_124685233_124685733	0.228797044968128
chr10_124536137_124536637	chr10_124701374_124701874	0.19262963417967
chr10_124536137_124536637	chr10_124702222_124702722	0.138147703502885
chr10_124536137_124536637	chr10_124728347_124728847	0.169041853478476
chr10_124538648_124539148	chr10_124560325_124560825	0.118329648859675
chr10_124540081_124540581	chr10_124663188_124663688	0.10370140559255
chr10_124544726_124545226	chr10_124647734_124648234	0.151402991130216
chr10_124544726_124545226	chr10_124718250_124718750	0.140637269897871
chr10_124544726_124545226	chr10_124722655_124723155	0.119856002173944
chr10_124544726_124545226	chr10_124728347_124728847	0.114373540500766
chr10_124544726_124545226	chr10_124744159_124744659	0.103830621469047
chr10_124550346_124550846	chr10_124654111_124654611	0.252659451369978
chr10_124557873_124558373	chr10_124536137_124536637	0.156871133838072
chr10_124557873_124558373	chr10_124560325_124560825	0.114601167944085
chr10_124557873_124558373	chr10_124628262_124628762	0.16773712626992
chr10_124557873_124558373	chr10_124647734_124648234	0.175220108345845
chr10_124557873_124558373	chr10_124680577_124681077	0.151550997079919
chr10_124557873_124558373	chr10_124685233_124685733	0.12873024680073
chr10_124557873_124558373	chr10_124701374_124701874	0.201422782146242
chr10_124557873_124558373	chr10_124702222_124702722	0.217989701006619
chr10_124557873_124558373	chr10_124709847_124710347	0.131948105168609
chr10_124557873_124558373	chr10_124719401_124719901	0.140601250360849
chr10_124557873_124558373	chr10_124723490_124723990	0.261655022558231
chr10_124557873_124558373	chr10_124728347_124728847	0.366791436533287
chr10_124557873_124558373	chr10_124729129_124729629	0.108890937792811
chr10_124560325_124560825	chr10_124538648_124539148	0.118329648859675
chr10_124560325_124560825	chr10_124557873_124558373	0.114601167944085
chr10_124560325_124560825	chr10_124569117_124569617	0.16676849632222
chr10_124560325_124560825	chr10_124578884_124579384	0.230415353097127
chr10_124560325_124560825	chr10_124588728_124589228	0.107265652540294
chr10_124560325_124560825	chr10_124628262_124628762	0.166275181853542
chr10_124560325_124560825	chr10_124701374_124701874	0.136648261221207
chr10_124560325_124560825	chr10_124702222_124702722	0.165938827746734
chr10_124560325_124560825	chr10_124711048_124711548	0.199819710174895
chr10_124560325_124560825	chr10_124723490_124723990	0.10907775981991
chr10_124560325_124560825	chr10_124728347_124728847	0.139981593317557
chr10_124565801_124566301	chr10_124524951_124525451	0.123040226691968
chr10_124569117_124569617	chr10_124560325_124560825	0.16676849632222
chr10_124578884_124579384	chr10_124560325_124560825	0.230415353097127
chr10_124588728_124589228	chr10_124560325_124560825	0.107265652540294
chr10_124611659_124612159	chr10_124523273_124523773	0.12762904320893
chr10_124613749_124614249	chr10_124718250_124718750	0.191998790067755
chr10_124624416_124624916	chr10_124524951_124525451	0.247698637817417
chr10_124624416_124624916	chr10_124631966_124632466	0.118509903192303
chr10_124624416_124624916	chr10_124677988_124678488	0.16964400399898
chr10_124624416_124624916	chr10_124736366_124736866	0.108329169045319
chr10_124625835_124626335	chr10_124524951_124525451	0.148010244861135
chr10_124625835_124626335	chr10_124631966_124632466	0.139129535534309
chr10_124625835_124626335	chr10_124864299_124864799	0.221373607918393
chr10_124628262_124628762	chr10_124557873_124558373	0.16773712626992
chr10_124628262_124628762	chr10_124560325_124560825	0.166275181853542
chr10_124628262_124628762	chr10_124647734_124648234	0.11512635320346
chr10_124628262_124628762	chr10_124654111_124654611	0.111408035840945
chr10_124628262_124628762	chr10_124680577_124681077	0.10954038286167
chr10_124628262_124628762	chr10_124685233_124685733	0.120021904080251
chr10_124628262_124628762	chr10_124702222_124702722	0.141729986474564
chr10_124628262_124628762	chr10_124723490_124723990	0.196040640074702
chr10_124628262_124628762	chr10_124728347_124728847	0.252901838189931
chr10_124631966_124632466	chr10_124524951_124525451	0.416431373461946
chr10_124631966_124632466	chr10_124624416_124624916	0.118509903192303
chr10_124631966_124632466	chr10_124625835_124626335	0.139129535534309
chr10_124631966_124632466	chr10_124641237_124641737	0.139848137211782
chr10_124631966_124632466	chr10_124668565_124669065	0.133091735955375
chr10_124631966_124632466	chr10_124677988_124678488	0.304355611857979
chr10_124631966_124632466	chr10_124736366_124736866	0.236970466773093
chr10_124631966_124632466	chr10_124864299_124864799	0.357399663847563
chr10_124638231_124638731	chr10_124641237_124641737	0.111158323733219
chr10_124638231_124638731	chr10_124728347_124728847	0.111016313721738
chr10_124641237_124641737	chr10_124524951_124525451	0.290728895006571
chr10_124641237_124641737	chr10_124631966_124632466	0.139848137211782
chr10_124641237_124641737	chr10_124638231_124638731	0.111158323733219
chr10_124641237_124641737	chr10_124668565_124669065	0.105286392511989
chr10_124641237_124641737	chr10_124677988_124678488	0.195580544651938
chr10_124641237_124641737	chr10_124709847_124710347	0.135206125902113
chr10_124641237_124641737	chr10_124721557_124722057	0.169000593978896
chr10_124641237_124641737	chr10_124736366_124736866	0.226145379794009
chr10_124641237_124641737	chr10_124864299_124864799	0.293196084813992
chr10_124647734_124648234	chr10_124523273_124523773	0.303352876429786
chr10_124647734_124648234	chr10_124534197_124534697	0.166762587041764
chr10_124647734_124648234	chr10_124536137_124536637	0.146094423130637
chr10_124647734_124648234	chr10_124544726_124545226	0.151402991130216
chr10_124647734_124648234	chr10_124557873_124558373	0.175220108345845
chr10_124647734_124648234	chr10_124628262_124628762	0.11512635320346
chr10_124647734_124648234	chr10_124680577_124681077	0.379305138696372
chr10_124647734_124648234	chr10_124685233_124685733	0.169299777577679
chr10_124647734_124648234	chr10_124686738_124687238	0.108001831857189
chr10_124647734_124648234	chr10_124701374_124701874	0.18447047130029
chr10_124647734_124648234	chr10_124702222_124702722	0.237405021017389
chr10_124647734_124648234	chr10_124707003_124707503	0.101285913170671
chr10_124647734_124648234	chr10_124709847_124710347	0.200820704316233
chr10_124647734_124648234	chr10_124718250_124718750	0.167318327796781
chr10_124647734_124648234	chr10_124719401_124719901	0.182060321622626
chr10_124647734_124648234	chr10_124721557_124722057	0.137837398566762
chr10_124647734_124648234	chr10_124722655_124723155	0.109474270981339
chr10_124647734_124648234	chr10_124723490_124723990	0.137254172125915
chr10_124647734_124648234	chr10_124728347_124728847	0.364447029776814
chr10_124647734_124648234	chr10_124729129_124729629	0.119186493341512
chr10_124647734_124648234	chr10_124740638_124741138	0.171766400165776
chr10_124647734_124648234	chr10_124741246_124741746	0.128193599057808
chr10_124647734_124648234	chr10_124744159_124744659	0.186382617711392
chr10_124654111_124654611	chr10_124550346_124550846	0.252659451369977
chr10_124654111_124654611	chr10_124628262_124628762	0.111408035840945
chr10_124654111_124654611	chr10_124686738_124687238	0.203479105180732
chr10_124654111_124654611	chr10_124701374_124701874	0.117774700266352
chr10_124654111_124654611	chr10_124744159_124744659	0.104789135463383
chr10_124663188_124663688	chr10_124540081_124540581	0.10370140559255
chr10_124663188_124663688	chr10_124718250_124718750	0.101952542582278
chr10_124668565_124669065	chr10_124524951_124525451	0.260079172966456
chr10_124668565_124669065	chr10_124631966_124632466	0.133091735955375
chr10_124668565_124669065	chr10_124641237_124641737	0.105286392511989
chr10_124668565_124669065	chr10_124677988_124678488	0.16498437487467
chr10_124668565_124669065	chr10_124736366_124736866	0.195193723894143
chr10_124668565_124669065	chr10_124864299_124864799	0.228538572094164
chr10_124674842_124675342	chr10_124677988_124678488	0.154746883855409
chr10_124674842_124675342	chr10_124736366_124736866	0.109550145026679
chr10_124674842_124675342	chr10_124864299_124864799	0.17323491597266
chr10_124677988_124678488	chr10_124524951_124525451	0.453468762505599
chr10_124677988_124678488	chr10_124624416_124624916	0.16964400399898
chr10_124677988_124678488	chr10_124631966_124632466	0.304355611857979
chr10_124677988_124678488	chr10_124641237_124641737	0.195580544651938
chr10_124677988_124678488	chr10_124668565_124669065	0.16498437487467
chr10_124677988_124678488	chr10_124674842_124675342	0.154746883855409
chr10_124677988_124678488	chr10_124736366_124736866	0.256338011820236
chr10_124677988_124678488	chr10_124864299_124864799	0.37101902319781
chr10_124680577_124681077	chr10_124523273_124523773	0.14981166488502
chr10_124680577_124681077	chr10_124534197_124534697	0.175351202275657
chr10_124680577_124681077	chr10_124536137_124536637	0.139638976322125
chr10_124680577_124681077	chr10_124557873_124558373	0.151550997079919
chr10_124680577_124681077	chr10_124628262_124628762	0.10954038286167
chr10_124680577_124681077	chr10_124647734_124648234	0.379305138696372
chr10_124680577_124681077	chr10_124685233_124685733	0.295091374861755
chr10_124680577_124681077	chr10_124686738_124687238	0.101942885883839
chr10_124680577_124681077	chr10_124701374_124701874	0.167307001015709
chr10_124680577_124681077	chr10_124702222_124702722	0.257670182405033
chr10_124680577_124681077	chr10_124709847_124710347	0.219263081883682
chr10_124680577_124681077	chr10_124723490_124723990	0.193481686738269
chr10_124680577_124681077	chr10_124728347_124728847	0.231708933315174
chr10_124680577_124681077	chr10_124740638_124741138	0.155158902021582
chr10_124680577_124681077	chr10_124741246_124741746	0.134269485570943
chr10_124685233_124685733	chr10_124523273_124523773	0.14343084636974
chr10_124685233_124685733	chr10_124536137_124536637	0.228797044968128
chr10_124685233_124685733	chr10_124557873_124558373	0.12873024680073
chr10_124685233_124685733	chr10_124628262_124628762	0.120021904080251
chr10_124685233_124685733	chr10_124647734_124648234	0.169299777577679
chr10_124685233_124685733	chr10_124680577_124681077	0.295091374861755
chr10_124685233_124685733	chr10_124686738_124687238	0.201657400519995
chr10_124685233_124685733	chr10_124701374_124701874	0.207879173797055
chr10_124685233_124685733	chr10_124702222_124702722	0.194343614321761
chr10_124685233_124685733	chr10_124709847_124710347	0.108754525988193
chr10_124685233_124685733	chr10_124723490_124723990	0.113656062381949
chr10_124685233_124685733	chr10_124728347_124728847	0.155351084581911
chr10_124685233_124685733	chr10_124741246_124741746	0.106976753483071
chr10_124686738_124687238	chr10_124647734_124648234	0.108001831857189
chr10_124686738_124687238	chr10_124654111_124654611	0.203479105180732
chr10_124686738_124687238	chr10_124680577_124681077	0.101942885883839
chr10_124686738_124687238	chr10_124685233_124685733	0.201657400519995
chr10_124686738_124687238	chr10_124701374_124701874	0.191287371152879
chr10_124686738_124687238	chr10_124719401_124719901	0.11853396457954
chr10_124686738_124687238	chr10_124728347_124728847	0.125427412785935
chr10_124686738_124687238	chr10_124741246_124741746	0.115185112259433
chr10_124686738_124687238	chr10_124744159_124744659	0.11732823756422
chr10_124693332_124693832	chr10_124864299_124864799	0.116016079075808
chr10_124699897_124700397	chr10_124524951_124525451	0.106600116080443
chr10_124699897_124700397	chr10_124701374_124701874	0.138399671668151
chr10_124699897_124700397	chr10_124736366_124736866	0.113001435087689
chr10_124701374_124701874	chr10_124523273_124523773	0.105853991671579
chr10_124701374_124701874	chr10_124536137_124536637	0.19262963417967
chr10_124701374_124701874	chr10_124557873_124558373	0.201422782146242
chr10_124701374_124701874	chr10_124560325_124560825	0.136648261221207
chr10_124701374_124701874	chr10_124647734_124648234	0.18447047130029
chr10_124701374_124701874	chr10_124654111_124654611	0.117774700266352
chr10_124701374_124701874	chr10_124680577_124681077	0.167307001015709
chr10_124701374_124701874	chr10_124685233_124685733	0.207879173797055
chr10_124701374_124701874	chr10_124686738_124687238	0.191287371152879
chr10_124701374_124701874	chr10_124699897_124700397	0.138399671668151
chr10_124701374_124701874	chr10_124702222_124702722	0.280014499378568
chr10_124701374_124701874	chr10_124709847_124710347	0.215422963122912
chr10_124701374_124701874	chr10_124719401_124719901	0.144287187029117
chr10_124701374_124701874	chr10_124728347_124728847	0.212554808632584
chr10_124701374_124701874	chr10_124741246_124741746	0.152335596297038
chr10_124702222_124702722	chr10_124523273_124523773	0.104617773602994
chr10_124702222_124702722	chr10_124536137_124536637	0.138147703502885
chr10_124702222_124702722	chr10_124557873_124558373	0.217989701006619
chr10_124702222_124702722	chr10_124560325_124560825	0.165938827746734
chr10_124702222_124702722	chr10_124628262_124628762	0.141729986474564
chr10_124702222_124702722	chr10_124647734_124648234	0.237405021017389
chr10_124702222_124702722	chr10_124680577_124681077	0.257670182405033
chr10_124702222_124702722	chr10_124685233_124685733	0.194343614321761
chr10_124702222_124702722	chr10_124701374_124701874	0.280014499378568
chr10_124702222_124702722	chr10_124709847_124710347	0.127393697792984
chr10_124702222_124702722	chr10_124722655_124723155	0.114299484477563
chr10_124702222_124702722	chr10_124723490_124723990	0.200768848577151
chr10_124702222_124702722	chr10_124728347_124728847	0.241882278441665
chr10_124702222_124702722	chr10_124729129_124729629	0.137829987225881
chr10_124702222_124702722	chr10_124740638_124741138	0.111437329872262
chr10_124702222_124702722	chr10_124741246_124741746	0.1322454054017
chr10_124702222_124702722	chr10_124744159_124744659	0.135342401396267
chr10_124703714_124704214	chr10_124713630_124714130	0.113604960778066
chr10_124703714_124704214	chr10_124791666_124792166	0.101161523342606
chr10_124707003_124707503	chr10_124524951_124525451	0.164584561762733
chr10_124707003_124707503	chr10_124647734_124648234	0.101285913170671
chr10_124707003_124707503	chr10_124728347_124728847	0.180154614630474
chr10_124709847_124710347	chr10_124523273_124523773	0.122691289094119
chr10_124709847_124710347	chr10_124557873_124558373	0.131948105168609
chr10_124709847_124710347	chr10_124641237_124641737	0.135206125902113
chr10_124709847_124710347	chr10_124647734_124648234	0.200820704316233
chr10_124709847_124710347	chr10_124680577_124681077	0.219263081883682
chr10_124709847_124710347	chr10_124685233_124685733	0.108754525988193
chr10_124709847_124710347	chr10_124701374_124701874	0.215422963122912
chr10_124709847_124710347	chr10_124702222_124702722	0.127393697792984
chr10_124709847_124710347	chr10_124723490_124723990	0.105404870999047
chr10_124709847_124710347	chr10_124728347_124728847	0.151759243053902
chr10_124709847_124710347	chr10_124801527_124802027	0.102593147224372
chr10_124711048_124711548	chr10_124560325_124560825	0.199819710174895
chr10_124713630_124714130	chr10_124703714_124704214	0.113604960778066
chr10_124718250_124718750	chr10_124544726_124545226	0.140637269897871
chr10_124718250_124718750	chr10_124613749_124614249	0.191998790067755
chr10_124718250_124718750	chr10_124647734_124648234	0.167318327796782
chr10_124718250_124718750	chr10_124663188_124663688	0.101952542582278
chr10_124718250_124718750	chr10_124722655_124723155	0.111273657949496
chr10_124718250_124718750	chr10_124744159_124744659	0.18383415249886
chr10_124719401_124719901	chr10_124557873_124558373	0.140601250360849
chr10_124719401_124719901	chr10_124647734_124648234	0.182060321622626
chr10_124719401_124719901	chr10_124686738_124687238	0.11853396457954
chr10_124719401_124719901	chr10_124701374_124701874	0.144287187029117
chr10_124719401_124719901	chr10_124728347_124728847	0.185072409879059
chr10_124719401_124719901	chr10_124729129_124729629	0.109549010872776
chr10_124721557_124722057	chr10_124523273_124523773	0.158231213667854
chr10_124721557_124722057	chr10_124524951_124525451	0.119444715310547
chr10_124721557_124722057	chr10_124641237_124641737	0.169000593978896
chr10_124721557_124722057	chr10_124647734_124648234	0.137837398566762
chr10_124721557_124722057	chr10_124736366_124736866	0.105229449238207
chr10_124721557_124722057	chr10_124864299_124864799	0.15698010542421
chr10_124722655_124723155	chr10_124544726_124545226	0.119856002173944
chr10_124722655_124723155	chr10_124647734_124648234	0.109474270981339
chr10_124722655_124723155	chr10_124702222_124702722	0.114299484477563
chr10_124722655_124723155	chr10_124718250_124718750	0.111273657949496
chr10_124722655_124723155	chr10_124744159_124744659	0.122842964623384
chr10_124723490_124723990	chr10_124557873_124558373	0.261655022558231
chr10_124723490_124723990	chr10_124560325_124560825	0.10907775981991
chr10_124723490_124723990	chr10_124628262_124628762	0.196040640074702
chr10_124723490_124723990	chr10_124647734_124648234	0.137254172125915
chr10_124723490_124723990	chr10_124680577_124681077	0.193481686738269
chr10_124723490_124723990	chr10_124685233_124685733	0.113656062381949
chr10_124723490_124723990	chr10_124702222_124702722	0.200768848577151
chr10_124723490_124723990	chr10_124709847_124710347	0.105404870999047
chr10_124723490_124723990	chr10_124728347_124728847	0.221516134005884
chr10_124728347_124728847	chr10_124523273_124523773	0.142924533763823
chr10_124728347_124728847	chr10_124534197_124534697	0.127163325664035
chr10_124728347_124728847	chr10_124536137_124536637	0.169041853478476
chr10_124728347_124728847	chr10_124544726_124545226	0.114373540500766
chr10_124728347_124728847	chr10_124557873_124558373	0.366791436533287
chr10_124728347_124728847	chr10_124560325_124560825	0.139981593317557
chr10_124728347_124728847	chr10_124628262_124628762	0.252901838189931
chr10_124728347_124728847	chr10_124638231_124638731	0.111016313721738
chr10_124728347_124728847	chr10_124647734_124648234	0.364447029776814
chr10_124728347_124728847	chr10_124680577_124681077	0.231708933315174
chr10_124728347_124728847	chr10_124685233_124685733	0.155351084581911
chr10_124728347_124728847	chr10_124686738_124687238	0.125427412785935
chr10_124728347_124728847	chr10_124701374_124701874	0.212554808632584
chr10_124728347_124728847	chr10_124702222_124702722	0.241882278441665
chr10_124728347_124728847	chr10_124707003_124707503	0.180154614630474
chr10_124728347_124728847	chr10_124709847_124710347	0.151759243053902
chr10_124728347_124728847	chr10_124719401_124719901	0.185072409879059
chr10_124728347_124728847	chr10_124723490_124723990	0.221516134005884
chr10_124728347_124728847	chr10_124729129_124729629	0.228129486855598
chr10_124728347_124728847	chr10_124740638_124741138	0.138672807412942
chr10_124728347_124728847	chr10_124741246_124741746	0.165665913543516
chr10_124728347_124728847	chr10_124744159_124744659	0.103164020412691
chr10_124729129_124729629	chr10_124557873_124558373	0.108890937792811
chr10_124729129_124729629	chr10_124647734_124648234	0.119186493341512
chr10_124729129_124729629	chr10_124702222_124702722	0.137829987225881
chr10_124729129_124729629	chr10_124719401_124719901	0.109549010872776
chr10_124729129_124729629	chr10_124728347_124728847	0.228129486855598
chr10_124729129_124729629	chr10_124740638_124741138	0.126547008064791
chr10_124733132_124733632	chr10_124524951_124525451	0.129654977799418
chr10_124733132_124733632	chr10_124736366_124736866	0.113746449844312
chr10_124736366_124736866	chr10_124524951_124525451	0.311080393698496
chr10_124736366_124736866	chr10_124624416_124624916	0.108329169045319
chr10_124736366_124736866	chr10_124631966_124632466	0.236970466773093
chr10_124736366_124736866	chr10_124641237_124641737	0.226145379794009
chr10_124736366_124736866	chr10_124668565_124669065	0.195193723894143
chr10_124736366_124736866	chr10_124674842_124675342	0.109550145026679
chr10_124736366_124736866	chr10_124677988_124678488	0.256338011820236
chr10_124736366_124736866	chr10_124699897_124700397	0.113001435087689
chr10_124736366_124736866	chr10_124721557_124722057	0.105229449238207
chr10_124736366_124736866	chr10_124733132_124733632	0.113746449844312
chr10_124736366_124736866	chr10_124864299_124864799	0.252001853540753
chr10_124740321_124740821	chr10_124740638_124741138	0.50214899802123
chr10_124740638_124741138	chr10_124534197_124534697	0.158658596211098
chr10_124740638_124741138	chr10_124647734_124648234	0.171766400165776
chr10_124740638_124741138	chr10_124680577_124681077	0.155158902021582
chr10_124740638_124741138	chr10_124702222_124702722	0.111437329872262
chr10_124740638_124741138	chr10_124728347_124728847	0.138672807412942
chr10_124740638_124741138	chr10_124729129_124729629	0.126547008064791
chr10_124740638_124741138	chr10_124740321_124740821	0.50214899802123
chr10_124740638_124741138	chr10_124741246_124741746	0.264973317375621
chr10_124741246_124741746	chr10_124647734_124648234	0.128193599057808
chr10_124741246_124741746	chr10_124680577_124681077	0.134269485570943
chr10_124741246_124741746	chr10_124685233_124685733	0.106976753483071
chr10_124741246_124741746	chr10_124686738_124687238	0.115185112259433
chr10_124741246_124741746	chr10_124701374_124701874	0.152335596297038
chr10_124741246_124741746	chr10_124702222_124702722	0.1322454054017
chr10_124741246_124741746	chr10_124728347_124728847	0.165665913543516
chr10_124741246_124741746	chr10_124740638_124741138	0.264973317375621
chr10_124744159_124744659	chr10_124544726_124545226	0.103830621469047
chr10_124744159_124744659	chr10_124647734_124648234	0.186382617711392
chr10_124744159_124744659	chr10_124654111_124654611	0.104789135463383
chr10_124744159_124744659	chr10_124686738_124687238	0.11732823756422
chr10_124744159_124744659	chr10_124702222_124702722	0.135342401396267
chr10_124744159_124744659	chr10_124718250_124718750	0.18383415249886
chr10_124744159_124744659	chr10_124722655_124723155	0.122842964623384
chr10_124744159_124744659	chr10_124728347_124728847	0.103164020412691
chr10_124756443_124756943	chr10_124757031_124757531	0.159562560102475
chr10_124757031_124757531	chr10_124756443_124756943	0.159562560102475
chr10_124791666_124792166	chr10_124703714_124704214	0.101161523342606
chr10_124801527_124802027	chr10_124709847_124710347	0.102593147224372
chr10_124864299_124864799	chr10_124625835_124626335	0.221373607918393
chr10_124864299_124864799	chr10_124631966_124632466	0.357399663847563
chr10_124864299_124864799	chr10_124641237_124641737	0.293196084813992
chr10_124864299_124864799	chr10_124668565_124669065	0.228538572094164
chr10_124864299_124864799	chr10_124674842_124675342	0.17323491597266
chr10_124864299_124864799	chr10_124677988_124678488	0.37101902319781
chr10_124864299_124864799	chr10_124693332_124693832	0.116016079075808
chr10_124864299_124864799	chr10_124721557_124722057	0.15698010542421
chr10_124864299_124864799	chr10_124736366_124736866	0.252001853540753
chr10_124864299_124864799	chr10_124883992_124884492	0.14191876384915
chr10_124864299_124864799	chr10_124891969_124892469	0.22441554130606
chr10_124864299_124864799	chr10_124942310_124942810	0.226782183479079
chr10_124864299_124864799	chr10_124943592_124944092	0.130748357771554
chr10_124883992_124884492	chr10_124864299_124864799	0.141918763849151
chr10_124891969_124892469	chr10_124864299_124864799	0.22441554130606
chr10_124891969_124892469	chr10_125084696_125085196	0.114769573801683
chr10_124911337_124911837	chr10_124911665_124912165	0.595540398884803
chr10_124911665_124912165	chr10_124911337_124911837	0.595540398884803
chr10_124916566_124917066	chr10_124970710_124971210	0.103514233621067
chr10_124916566_124917066	chr10_125057143_125057643	0.14593089799567
chr10_124916566_124917066	chr10_125076660_125077160	0.127626065404029
chr10_124920401_124920901	chr10_125011899_125012399	0.163289650532959
chr10_124920401_124920901	chr10_125123606_125124106	0.136846109794701
chr10_124928067_124928567	chr10_124928524_124929024	0.377933212464901
chr10_124928524_124929024	chr10_124928067_124928567	0.377933212464901
chr10_124928524_124929024	chr10_124928862_124929362	0.379771952984203
chr10_124928862_124929362	chr10_124928524_124929024	0.379771952984203
chr10_124942310_124942810	chr10_124864299_124864799	0.226782183479079
chr10_124942310_124942810	chr10_124943592_124944092	0.112682747609867
chr10_124942310_124942810	chr10_125084696_125085196	0.112394103304894
chr10_124943592_124944092	chr10_124864299_124864799	0.130748357771554
chr10_124943592_124944092	chr10_124942310_124942810	0.112682747609867
chr10_124970710_124971210	chr10_124916566_124917066	0.103514233621067
chr10_124970710_124971210	chr10_124971130_124971630	0.40658243757516
chr10_124971130_124971630	chr10_124970710_124971210	0.40658243757516
chr10_124992420_124992920	chr10_125057143_125057643	0.110060191488245
chr10_124998910_124999410	chr10_124999609_125000109	0.229469353799036
chr10_124999609_125000109	chr10_124998910_124999410	0.229469353799036
chr10_124999609_125000109	chr10_125000434_125000934	0.10459278624066
chr10_125000434_125000934	chr10_124999609_125000109	0.10459278624066
chr10_125000434_125000934	chr10_125001140_125001640	0.107406070478598
chr10_125001140_125001640	chr10_125000434_125000934	0.107406070478598
chr10_125001140_125001640	chr10_125016452_125016952	0.112879276306399
chr10_125001140_125001640	chr10_125057143_125057643	0.122418376874788
chr10_125011899_125012399	chr10_124920401_124920901	0.163289650532959
chr10_125011899_125012399	chr10_125076660_125077160	0.296760376933581
chr10_125011899_125012399	chr10_125083500_125084000	0.202827444469758
chr10_125011899_125012399	chr10_125114042_125114542	0.237908019170104
chr10_125011899_125012399	chr10_125123606_125124106	0.315059583057987
chr10_125011899_125012399	chr10_125147092_125147592	0.106775635719694
chr10_125016452_125016952	chr10_125001140_125001640	0.112879276306399
chr10_125016452_125016952	chr10_125057143_125057643	0.19700710606914
chr10_125016452_125016952	chr10_125061034_125061534	0.108337515439193
chr10_125020283_125020783	chr10_125084696_125085196	0.103055333469055
chr10_125023243_125023743	chr10_125023774_125024274	0.244796922953016
chr10_125023774_125024274	chr10_125023243_125023743	0.244796922953016
chr10_125027841_125028341	chr10_125038598_125039098	0.188810053661591
chr10_125027841_125028341	chr10_125079026_125079526	0.177416687452344
chr10_125027841_125028341	chr10_125081830_125082330	0.145409324333299
chr10_125027841_125028341	chr10_125084696_125085196	0.261945966892362
chr10_125027841_125028341	chr10_125152977_125153477	0.189158239177433
chr10_125038167_125038667	chr10_125038598_125039098	0.360597919613033
chr10_125038598_125039098	chr10_125027841_125028341	0.188810053661591
chr10_125038598_125039098	chr10_125038167_125038667	0.360597919613033
chr10_125038598_125039098	chr10_125079026_125079526	0.151381735101765
chr10_125038598_125039098	chr10_125081830_125082330	0.138231582827741
chr10_125038598_125039098	chr10_125084696_125085196	0.198187006210927
chr10_125038598_125039098	chr10_125152977_125153477	0.21758028008546
chr10_125057143_125057643	chr10_124916566_124917066	0.14593089799567
chr10_125057143_125057643	chr10_124992420_124992920	0.110060191488245
chr10_125057143_125057643	chr10_125001140_125001640	0.122418376874788
chr10_125057143_125057643	chr10_125016452_125016952	0.19700710606914
chr10_125057143_125057643	chr10_125061034_125061534	0.193183109064963
chr10_125057143_125057643	chr10_125062787_125063287	0.155627844859425
chr10_125057143_125057643	chr10_125076660_125077160	0.108642941035157
chr10_125059971_125060471	chr10_125152977_125153477	0.115786651122691
chr10_125061034_125061534	chr10_125016452_125016952	0.108337515439193
chr10_125061034_125061534	chr10_125057143_125057643	0.193183109064963
chr10_125061034_125061534	chr10_125062787_125063287	0.181796462463931
chr10_125061034_125061534	chr10_125093379_125093879	0.153021710924825
chr10_125061034_125061534	chr10_125155087_125155587	0.182842628141169
chr10_125062787_125063287	chr10_125057143_125057643	0.155627844859425
chr10_125062787_125063287	chr10_125061034_125061534	0.181796462463931
chr10_125066662_125067162	chr10_125076660_125077160	0.115897599266966
chr10_125066662_125067162	chr10_125084696_125085196	0.115871178255739
chr10_125076660_125077160	chr10_124916566_124917066	0.127626065404029
chr10_125076660_125077160	chr10_125011899_125012399	0.296760376933581
chr10_125076660_125077160	chr10_125057143_125057643	0.108642941035157
chr10_125076660_125077160	chr10_125066662_125067162	0.115897599266966
chr10_125076660_125077160	chr10_125114042_125114542	0.230271538240024
chr10_125076660_125077160	chr10_125123606_125124106	0.284737802949515
chr10_125079026_125079526	chr10_125027841_125028341	0.177416687452344
chr10_125079026_125079526	chr10_125038598_125039098	0.151381735101765
chr10_125079026_125079526	chr10_125081830_125082330	0.211810367104613
chr10_125079026_125079526	chr10_125084696_125085196	0.210591749584224
chr10_125079026_125079526	chr10_125152977_125153477	0.193580292582776
chr10_125081830_125082330	chr10_125027841_125028341	0.145409324333299
chr10_125081830_125082330	chr10_125038598_125039098	0.138231582827741
chr10_125081830_125082330	chr10_125079026_125079526	0.211810367104613
chr10_125081830_125082330	chr10_125084696_125085196	0.208403817995903
chr10_125081830_125082330	chr10_125123606_125124106	0.11902257044371
chr10_125081830_125082330	chr10_125144997_125145497	0.133681721758892
chr10_125081830_125082330	chr10_125152977_125153477	0.162268990308922
chr10_125083500_125084000	chr10_125011899_125012399	0.202827444469758
chr10_125083500_125084000	chr10_125123606_125124106	0.136504160900375
chr10_125084696_125085196	chr10_124891969_124892469	0.114769573801683
chr10_125084696_125085196	chr10_124942310_124942810	0.112394103304894
chr10_125084696_125085196	chr10_125020283_125020783	0.103055333469055
chr10_125084696_125085196	chr10_125027841_125028341	0.261945966892362
chr10_125084696_125085196	chr10_125038598_125039098	0.198187006210927
chr10_125084696_125085196	chr10_125066662_125067162	0.115871178255739
chr10_125084696_125085196	chr10_125079026_125079526	0.210591749584224
chr10_125084696_125085196	chr10_125081830_125082330	0.208403817995903
chr10_125084696_125085196	chr10_125152977_125153477	0.134777201818924
chr10_125093379_125093879	chr10_125061034_125061534	0.153021710924825
chr10_125093379_125093879	chr10_125094836_125095336	0.110103515491148
chr10_125094836_125095336	chr10_125093379_125093879	0.110103515491148
chr10_125102264_125102764	chr10_125102710_125103210	0.430604274479047
chr10_125102710_125103210	chr10_125102264_125102764	0.430604274479047
chr10_125107479_125107979	chr10_125107926_125108426	0.301819757387802
chr10_125107926_125108426	chr10_125107479_125107979	0.301819757387801
chr10_125114042_125114542	chr10_125011899_125012399	0.237908019170104
chr10_125114042_125114542	chr10_125076660_125077160	0.230271538240024
chr10_125114042_125114542	chr10_125123606_125124106	0.150753836113679
chr10_125123606_125124106	chr10_124920401_124920901	0.136846109794701
chr10_125123606_125124106	chr10_125011899_125012399	0.315059583057987
chr10_125123606_125124106	chr10_125076660_125077160	0.284737802949515
chr10_125123606_125124106	chr10_125081830_125082330	0.11902257044371
chr10_125123606_125124106	chr10_125083500_125084000	0.136504160900375
chr10_125123606_125124106	chr10_125114042_125114542	0.150753836113679
chr10_125123606_125124106	chr10_125125404_125125904	0.119176169115933
chr10_125123606_125124106	chr10_125147092_125147592	0.164662895379582
chr10_125124802_125125302	chr10_125125404_125125904	0.272051068800149
chr10_125125404_125125904	chr10_125123606_125124106	0.119176169115933
chr10_125125404_125125904	chr10_125124802_125125302	0.272051068800149
chr10_125137654_125138154	chr10_125138044_125138544	0.501820869303325
chr10_125138044_125138544	chr10_125137654_125138154	0.501820869303325
chr10_125144997_125145497	chr10_125081830_125082330	0.133681721758892
chr10_125147092_125147592	chr10_125011899_125012399	0.106775635719694
chr10_125147092_125147592	chr10_125123606_125124106	0.164662895379582
chr10_125147092_125147592	chr10_125148033_125148533	0.100791156873346
chr10_125148033_125148533	chr10_125147092_125147592	0.100791156873346
chr10_125148033_125148533	chr10_125149232_125149732	0.186693151636665
chr10_125149232_125149732	chr10_125148033_125148533	0.186693151636665
chr10_125152977_125153477	chr10_125027841_125028341	0.189158239177433
chr10_125152977_125153477	chr10_125038598_125039098	0.21758028008546
chr10_125152977_125153477	chr10_125059971_125060471	0.115786651122691
chr10_125152977_125153477	chr10_125079026_125079526	0.193580292582776
chr10_125152977_125153477	chr10_125081830_125082330	0.162268990308922
chr10_125152977_125153477	chr10_125084696_125085196	0.134777201818924
chr10_125152977_125153477	chr10_125333703_125334203	0.127453461593714
chr10_125155087_125155587	chr10_125061034_125061534	0.182842628141169
chr10_125175287_125175787	chr10_125175760_125176260	0.306656636065439
chr10_125175760_125176260	chr10_125175287_125175787	0.30665663606544
chr10_125208866_125209366	chr10_125209482_125209982	0.337355811992573
chr10_125209482_125209982	chr10_125208866_125209366	0.337355811992573
chr10_125333171_125333671	chr10_125333703_125334203	0.246496114839207
chr10_125333703_125334203	chr10_125152977_125153477	0.127453461593714
chr10_125333703_125334203	chr10_125333171_125333671	0.246496114839207
chr10_125333703_125334203	chr10_125334566_125335066	0.196441772991657
chr10_125334566_125335066	chr10_125333703_125334203	0.196441772991657
chr10_125492162_125492662	chr10_125492551_125493051	0.21364609781678
chr10_125492551_125493051	chr10_125492162_125492662	0.21364609781678
chr10_125795061_125795561	chr10_125851123_125851623	0.15433813295357
chr10_125795061_125795561	chr10_125881114_125881614	0.138537443338142
chr10_125795061_125795561	chr10_125883131_125883631	0.121007374827001
chr10_125850698_125851198	chr10_125851123_125851623	0.361061720688006
chr10_125851123_125851623	chr10_125795061_125795561	0.15433813295357
chr10_125851123_125851623	chr10_125850698_125851198	0.361061720688006
chr10_125880648_125881148	chr10_125881114_125881614	0.440110705797204
chr10_125881114_125881614	chr10_125795061_125795561	0.138537443338142
chr10_125881114_125881614	chr10_125880648_125881148	0.440110705797204
chr10_125881114_125881614	chr10_125883131_125883631	0.148581324398018
chr10_125883131_125883631	chr10_125795061_125795561	0.121007374827001
chr10_125883131_125883631	chr10_125881114_125881614	0.148581324398018
chr10_126041906_126042406	chr10_126049662_126050162	0.125142327414414
chr10_126041906_126042406	chr10_126060590_126061090	0.151198739038601
chr10_126041906_126042406	chr10_126101667_126102167	0.160121648782432
chr10_126041906_126042406	chr10_126111528_126112028	0.197750922626008
chr10_126049662_126050162	chr10_126041906_126042406	0.125142327414414
chr10_126049662_126050162	chr10_126050202_126050702	0.217280888733132
chr10_126050202_126050702	chr10_126049662_126050162	0.217280888733133
chr10_126060590_126061090	chr10_126041906_126042406	0.151198739038601
chr10_126060590_126061090	chr10_126062422_126062922	0.229392637498686
chr10_126060590_126061090	chr10_126130287_126130787	0.150929479661118
chr10_126060590_126061090	chr10_126247337_126247837	0.188619952318368
chr10_126062422_126062922	chr10_126060590_126061090	0.229392637498686
chr10_126062422_126062922	chr10_126104741_126105241	0.260668475989781
chr10_126062422_126062922	chr10_126110342_126110842	0.106347812003949
chr10_126062422_126062922	chr10_126130287_126130787	0.266542273152823
chr10_126062422_126062922	chr10_126222684_126223184	0.13080759874402
chr10_126062422_126062922	chr10_126242851_126243351	0.152262107708092
chr10_126062422_126062922	chr10_126247337_126247837	0.43101552440359
chr10_126101667_126102167	chr10_126041906_126042406	0.160121648782432
chr10_126101667_126102167	chr10_126179619_126180119	0.112312143437933
chr10_126104741_126105241	chr10_126062422_126062922	0.260668475989781
chr10_126104741_126105241	chr10_126130287_126130787	0.131179043834052
chr10_126104741_126105241	chr10_126242851_126243351	0.118975336309268
chr10_126104741_126105241	chr10_126247337_126247837	0.294161426444847
chr10_126110342_126110842	chr10_126062422_126062922	0.106347812003949
chr10_126110342_126110842	chr10_126247337_126247837	0.131365435964097
chr10_126111528_126112028	chr10_126041906_126042406	0.197750922626008
chr10_126130287_126130787	chr10_126060590_126061090	0.150929479661118
chr10_126130287_126130787	chr10_126062422_126062922	0.266542273152823
chr10_126130287_126130787	chr10_126104741_126105241	0.131179043834052
chr10_126130287_126130787	chr10_126242851_126243351	0.17057127345216
chr10_126130287_126130787	chr10_126247337_126247837	0.373381694564899
chr10_126130287_126130787	chr10_126253178_126253678	0.1547867949024
chr10_126130287_126130787	chr10_126262364_126262864	0.170220820585779
chr10_126130287_126130787	chr10_126264396_126264896	0.301649259336195
chr10_126148228_126148728	chr10_126148670_126149170	0.467828687468448
chr10_126148670_126149170	chr10_126148228_126148728	0.467828687468448
chr10_126171574_126172074	chr10_126247337_126247837	0.121866888270247
chr10_126179619_126180119	chr10_126101667_126102167	0.112312143437933
chr10_126222684_126223184	chr10_126062422_126062922	0.13080759874402
chr10_126222684_126223184	chr10_126247337_126247837	0.105217050521598
chr10_126242851_126243351	chr10_126062422_126062922	0.152262107708092
chr10_126242851_126243351	chr10_126104741_126105241	0.118975336309268
chr10_126242851_126243351	chr10_126130287_126130787	0.17057127345216
chr10_126242851_126243351	chr10_126247337_126247837	0.299146683487977
chr10_126242851_126243351	chr10_126253178_126253678	0.110964094981397
chr10_126242851_126243351	chr10_126264396_126264896	0.126672341696168
chr10_126247337_126247837	chr10_126060590_126061090	0.188619952318368
chr10_126247337_126247837	chr10_126062422_126062922	0.43101552440359
chr10_126247337_126247837	chr10_126104741_126105241	0.294161426444847
chr10_126247337_126247837	chr10_126110342_126110842	0.131365435964097
chr10_126247337_126247837	chr10_126130287_126130787	0.373381694564899
chr10_126247337_126247837	chr10_126171574_126172074	0.121866888270247
chr10_126247337_126247837	chr10_126222684_126223184	0.105217050521598
chr10_126247337_126247837	chr10_126242851_126243351	0.299146683487977
chr10_126247337_126247837	chr10_126253178_126253678	0.362530861516927
chr10_126247337_126247837	chr10_126262364_126262864	0.29560320221277
chr10_126247337_126247837	chr10_126264396_126264896	0.385610405819637
chr10_126253178_126253678	chr10_126130287_126130787	0.1547867949024
chr10_126253178_126253678	chr10_126242851_126243351	0.110964094981397
chr10_126253178_126253678	chr10_126247337_126247837	0.362530861516927
chr10_126253178_126253678	chr10_126262364_126262864	0.169199460971386
chr10_126253178_126253678	chr10_126264396_126264896	0.228629365864356
chr10_126253178_126253678	chr10_126386924_126387424	0.18893274977388
chr10_126253178_126253678	chr10_126388110_126388610	0.179418742884966
chr10_126262364_126262864	chr10_126130287_126130787	0.17022082058578
chr10_126262364_126262864	chr10_126247337_126247837	0.29560320221277
chr10_126262364_126262864	chr10_126253178_126253678	0.169199460971386
chr10_126262364_126262864	chr10_126264396_126264896	0.225267421489228
chr10_126264396_126264896	chr10_126130287_126130787	0.301649259336195
chr10_126264396_126264896	chr10_126242851_126243351	0.126672341696168
chr10_126264396_126264896	chr10_126247337_126247837	0.385610405819637
chr10_126264396_126264896	chr10_126253178_126253678	0.228629365864356
chr10_126264396_126264896	chr10_126262364_126262864	0.225267421489228
chr10_126264396_126264896	chr10_126386924_126387424	0.148868334308013
chr10_126264396_126264896	chr10_126388110_126388610	0.165665563553382
chr10_126386924_126387424	chr10_126253178_126253678	0.18893274977388
chr10_126386924_126387424	chr10_126264396_126264896	0.148868334308013
chr10_126386924_126387424	chr10_126388110_126388610	0.17241907116483
chr10_126388110_126388610	chr10_126253178_126253678	0.179418742884966
chr10_126388110_126388610	chr10_126264396_126264896	0.165665563553382
chr10_126388110_126388610	chr10_126386924_126387424	0.17241907116483
chr10_126388110_126388610	chr10_126397990_126398490	0.134589523260568
chr10_126397990_126398490	chr10_126388110_126388610	0.134589523260568
chr10_126640334_126640834	chr10_126663286_126663786	0.163555051700116
chr10_126662050_126662550	chr10_126663286_126663786	0.210553588488699
chr10_126663286_126663786	chr10_126640334_126640834	0.163555051700116
chr10_126663286_126663786	chr10_126662050_126662550	0.210553588488699
chr10_126663286_126663786	chr10_126663871_126664371	0.420119740594555
chr10_126663286_126663786	chr10_126731557_126732057	0.30202270607127
chr10_126663871_126664371	chr10_126663286_126663786	0.420119740594555
chr10_126663871_126664371	chr10_126731557_126732057	0.126885700928328
chr10_126687019_126687519	chr10_126687345_126687845	0.38493561036977
chr10_126687345_126687845	chr10_126687019_126687519	0.38493561036977
chr10_126731557_126732057	chr10_126663286_126663786	0.30202270607127
chr10_126731557_126732057	chr10_126663871_126664371	0.126885700928328
chr10_126731557_126732057	chr10_126734237_126734737	0.156515829865256
chr10_126734237_126734737	chr10_126731557_126732057	0.156515829865256
chr10_126908199_126908699	chr10_126909077_126909577	0.227248489324657
chr10_126909077_126909577	chr10_126908199_126908699	0.227248489324657
chr10_126909077_126909577	chr10_126919246_126919746	0.151741200755818
chr10_126917236_126917736	chr10_127012658_127013158	0.179313126505978
chr10_126919246_126919746	chr10_126909077_126909577	0.151741200755818
chr10_126955842_126956342	chr10_126956334_126956834	0.444746027547181
chr10_126956334_126956834	chr10_126955842_126956342	0.444746027547181
chr10_127012658_127013158	chr10_126917236_126917736	0.179313126505978
chr10_127012658_127013158	chr10_127013651_127014151	0.250496997079947
chr10_127012658_127013158	chr10_127152227_127152727	0.164277234161126
chr10_127012658_127013158	chr10_127194875_127195375	0.106280981669505
chr10_127013651_127014151	chr10_127012658_127013158	0.250496997079947
chr10_127152227_127152727	chr10_127012658_127013158	0.164277234161126
chr10_127155118_127155618	chr10_127338342_127338842	0.134716212178407
chr10_127194875_127195375	chr10_127012658_127013158	0.106280981669505
chr10_127337820_127338320	chr10_127338342_127338842	0.390421990032732
chr10_127338342_127338842	chr10_127155118_127155618	0.134716212178407
chr10_127338342_127338842	chr10_127337820_127338320	0.390421990032733
chr10_127418457_127418957	chr10_127424525_127425025	0.151725295255541
chr10_127424525_127425025	chr10_127418457_127418957	0.151725295255541
chr10_127506022_127506522	chr10_127578555_127579055	0.224675819564715
chr10_127563885_127564385	chr10_127564808_127565308	0.110910808835716
chr10_127564808_127565308	chr10_127563885_127564385	0.110910808835716
chr10_127578555_127579055	chr10_127506022_127506522	0.224675819564715
chr10_127578555_127579055	chr10_127585601_127586101	0.120649492126177
chr10_127578555_127579055	chr10_127736996_127737496	0.107980957236223
chr10_127585158_127585658	chr10_127585601_127586101	0.462404623841452
chr10_127585601_127586101	chr10_127578555_127579055	0.120649492126177
chr10_127585601_127586101	chr10_127585158_127585658	0.462404623841452
chr10_127735844_127736344	chr10_127736159_127736659	0.351030779128362
chr10_127736159_127736659	chr10_127735844_127736344	0.351030779128362
chr10_127736996_127737496	chr10_127578555_127579055	0.107980957236223
chr10_127736996_127737496	chr10_127834194_127834694	0.200749826861506
chr10_127834194_127834694	chr10_127736996_127737496	0.200749826861506
chr10_127834194_127834694	chr10_127887576_127888076	0.103811753981605
chr10_127834194_127834694	chr10_127945374_127945874	0.144227185821491
chr10_127834194_127834694	chr10_127948741_127949241	0.113375434359564
chr10_127834194_127834694	chr10_127968581_127969081	0.184622263913713
chr10_127834194_127834694	chr10_127983711_127984211	0.180187661432976
chr10_127834194_127834694	chr10_127986863_127987363	0.171938824578277
chr10_127834194_127834694	chr10_127988477_127988977	0.110744898002775
chr10_127834194_127834694	chr10_127990115_127990615	0.120325403269505
chr10_127878430_127878930	chr10_127880548_127881048	0.392829184111061
chr10_127878430_127878930	chr10_127882728_127883228	0.166778222427903
chr10_127878430_127878930	chr10_127889547_127890047	0.113216572454602
chr10_127878430_127878930	chr10_127899930_127900430	0.262365576334969
chr10_127878430_127878930	chr10_127926466_127926966	0.201183752669972
chr10_127878430_127878930	chr10_127978974_127979474	0.203668439583836
chr10_127878430_127878930	chr10_128050751_128051251	0.183196860073908
chr10_127878430_127878930	chr10_128053973_128054473	0.241880884446483
chr10_127878430_127878930	chr10_128064544_128065044	0.317684375598288
chr10_127880548_127881048	chr10_127878430_127878930	0.392829184111061
chr10_127880548_127881048	chr10_127882728_127883228	0.378301069384529
chr10_127880548_127881048	chr10_127889547_127890047	0.227824583130641
chr10_127880548_127881048	chr10_127899930_127900430	0.466780590630363
chr10_127880548_127881048	chr10_127918536_127919036	0.230772622142297
chr10_127880548_127881048	chr10_127921721_127922221	0.188497840521343
chr10_127880548_127881048	chr10_127926466_127926966	0.354299642124582
chr10_127880548_127881048	chr10_127978974_127979474	0.449342791528274
chr10_127880548_127881048	chr10_128050751_128051251	0.329953815725365
chr10_127880548_127881048	chr10_128053973_128054473	0.472742972679423
chr10_127880548_127881048	chr10_128062378_128062878	0.103108401031669
chr10_127880548_127881048	chr10_128062989_128063489	0.161061658324002
chr10_127880548_127881048	chr10_128064544_128065044	0.394681838627591
chr10_127882728_127883228	chr10_127878430_127878930	0.166778222427903
chr10_127882728_127883228	chr10_127880548_127881048	0.378301069384529
chr10_127882728_127883228	chr10_127889547_127890047	0.146750175382068
chr10_127882728_127883228	chr10_127899930_127900430	0.221451936465304
chr10_127882728_127883228	chr10_127921721_127922221	0.114297438521297
chr10_127882728_127883228	chr10_127926466_127926966	0.219161968625331
chr10_127882728_127883228	chr10_127978974_127979474	0.222800535246595
chr10_127882728_127883228	chr10_128050751_128051251	0.174673544018884
chr10_127882728_127883228	chr10_128053973_128054473	0.246179381792334
chr10_127882728_127883228	chr10_128064544_128065044	0.275827083934066
chr10_127887576_127888076	chr10_127834194_127834694	0.103811753981605
chr10_127889547_127890047	chr10_127878430_127878930	0.113216572454602
chr10_127889547_127890047	chr10_127880548_127881048	0.227824583130641
chr10_127889547_127890047	chr10_127882728_127883228	0.146750175382068
chr10_127889547_127890047	chr10_127890133_127890633	0.104121429389375
chr10_127889547_127890047	chr10_127899930_127900430	0.272035035171309
chr10_127889547_127890047	chr10_127926466_127926966	0.117335292421348
chr10_127889547_127890047	chr10_127978974_127979474	0.148897210885102
chr10_127889547_127890047	chr10_128050751_128051251	0.141234279684018
chr10_127889547_127890047	chr10_128053973_128054473	0.184076711477957
chr10_127889547_127890047	chr10_128064544_128065044	0.205749802096917
chr10_127890133_127890633	chr10_127889547_127890047	0.104121429389375
chr10_127899930_127900430	chr10_127878430_127878930	0.262365576334969
chr10_127899930_127900430	chr10_127880548_127881048	0.466780590630363
chr10_127899930_127900430	chr10_127882728_127883228	0.221451936465304
chr10_127899930_127900430	chr10_127889547_127890047	0.272035035171309
chr10_127899930_127900430	chr10_127918536_127919036	0.120192024351375
chr10_127899930_127900430	chr10_127921721_127922221	0.232082408063175
chr10_127899930_127900430	chr10_127926466_127926966	0.286597581955388
chr10_127899930_127900430	chr10_127978974_127979474	0.402225798838964
chr10_127899930_127900430	chr10_128011240_128011740	0.121465633407371
chr10_127899930_127900430	chr10_128050751_128051251	0.371117155010724
chr10_127899930_127900430	chr10_128053973_128054473	0.350779078310923
chr10_127899930_127900430	chr10_128062989_128063489	0.113333600060209
chr10_127899930_127900430	chr10_128064544_128065044	0.378109868336405
chr10_127906774_127907274	chr10_127911480_127911980	0.101501272952267
chr10_127906774_127907274	chr10_127983711_127984211	0.13076654823152
chr10_127911480_127911980	chr10_127906774_127907274	0.101501272952267
chr10_127911480_127911980	chr10_127913324_127913824	0.185091412139869
chr10_127911480_127911980	chr10_127922848_127923348	0.404810691078894
chr10_127911480_127911980	chr10_127925582_127926082	0.137793113775164
chr10_127911480_127911980	chr10_127996505_127997005	0.11950045609617
chr10_127911480_127911980	chr10_128000614_128001114	0.187993608334923
chr10_127911480_127911980	chr10_128001762_128002262	0.188319078898759
chr10_127911480_127911980	chr10_128027248_128027748	0.16351257918257
chr10_127913324_127913824	chr10_127911480_127911980	0.185091412139869
chr10_127913324_127913824	chr10_127922848_127923348	0.220169235133269
chr10_127913324_127913824	chr10_128001762_128002262	0.113986295954632
chr10_127918536_127919036	chr10_127880548_127881048	0.230772622142297
chr10_127918536_127919036	chr10_127899930_127900430	0.120192024351374
chr10_127918536_127919036	chr10_127978974_127979474	0.121464191616768
chr10_127918536_127919036	chr10_128053973_128054473	0.128840379316075
chr10_127918536_127919036	chr10_128064544_128065044	0.146514377742317
chr10_127921721_127922221	chr10_127880548_127881048	0.188497840521343
chr10_127921721_127922221	chr10_127882728_127883228	0.114297438521297
chr10_127921721_127922221	chr10_127899930_127900430	0.232082408063175
chr10_127921721_127922221	chr10_127926466_127926966	0.14029145423
chr10_127921721_127922221	chr10_127978974_127979474	0.127128194908172
chr10_127921721_127922221	chr10_128050751_128051251	0.144258085327682
chr10_127921721_127922221	chr10_128053973_128054473	0.260177020989354
chr10_127921721_127922221	chr10_128064544_128065044	0.207781803630763
chr10_127922848_127923348	chr10_127911480_127911980	0.404810691078894
chr10_127922848_127923348	chr10_127913324_127913824	0.220169235133269
chr10_127922848_127923348	chr10_127925582_127926082	0.100343900901045
chr10_127922848_127923348	chr10_127996505_127997005	0.139462180834209
chr10_127922848_127923348	chr10_128000614_128001114	0.244938436811016
chr10_127922848_127923348	chr10_128001762_128002262	0.220856694583957
chr10_127922848_127923348	chr10_128027248_128027748	0.16798996417301
chr10_127922848_127923348	chr10_128028072_128028572	0.165329687071444
chr10_127925582_127926082	chr10_127911480_127911980	0.137793113775164
chr10_127925582_127926082	chr10_127922848_127923348	0.100343900901045
chr10_127925582_127926082	chr10_128001762_128002262	0.220144873866049
chr10_127926466_127926966	chr10_127878430_127878930	0.201183752669972
chr10_127926466_127926966	chr10_127880548_127881048	0.354299642124582
chr10_127926466_127926966	chr10_127882728_127883228	0.219161968625331
chr10_127926466_127926966	chr10_127889547_127890047	0.117335292421348
chr10_127926466_127926966	chr10_127899930_127900430	0.286597581955388
chr10_127926466_127926966	chr10_127921721_127922221	0.14029145423
chr10_127926466_127926966	chr10_127978974_127979474	0.205089828338696
chr10_127926466_127926966	chr10_128050751_128051251	0.329191374933749
chr10_127926466_127926966	chr10_128053973_128054473	0.298499854677608
chr10_127926466_127926966	chr10_128064544_128065044	0.279092074115654
chr10_127945374_127945874	chr10_127834194_127834694	0.144227185821491
chr10_127945374_127945874	chr10_127948741_127949241	0.122061926862873
chr10_127945374_127945874	chr10_127983711_127984211	0.1048916765729
chr10_127948741_127949241	chr10_127834194_127834694	0.113375434359564
chr10_127948741_127949241	chr10_127945374_127945874	0.122061926862873
chr10_127948741_127949241	chr10_127977609_127978109	0.105243174284063
chr10_127948741_127949241	chr10_127983711_127984211	0.262111011579408
chr10_127968581_127969081	chr10_127834194_127834694	0.184622263913713
chr10_127968581_127969081	chr10_127983711_127984211	0.110775291537371
chr10_127977609_127978109	chr10_127948741_127949241	0.105243174284063
chr10_127977609_127978109	chr10_127991286_127991786	0.166748019733909
chr10_127978974_127979474	chr10_127878430_127878930	0.203668439583836
chr10_127978974_127979474	chr10_127880548_127881048	0.449342791528274
chr10_127978974_127979474	chr10_127882728_127883228	0.222800535246595
chr10_127978974_127979474	chr10_127889547_127890047	0.148897210885102
chr10_127978974_127979474	chr10_127899930_127900430	0.402225798838964
chr10_127978974_127979474	chr10_127918536_127919036	0.121464191616768
chr10_127978974_127979474	chr10_127921721_127922221	0.127128194908172
chr10_127978974_127979474	chr10_127926466_127926966	0.205089828338696
chr10_127978974_127979474	chr10_128050751_128051251	0.217167843066358
chr10_127978974_127979474	chr10_128053973_128054473	0.268233457069806
chr10_127978974_127979474	chr10_128064544_128065044	0.30467106430038
chr10_127983711_127984211	chr10_127834194_127834694	0.180187661432976
chr10_127983711_127984211	chr10_127906774_127907274	0.13076654823152
chr10_127983711_127984211	chr10_127945374_127945874	0.1048916765729
chr10_127983711_127984211	chr10_127948741_127949241	0.262111011579408
chr10_127983711_127984211	chr10_127968581_127969081	0.110775291537371
chr10_127983711_127984211	chr10_127986863_127987363	0.183534621611431
chr10_127986863_127987363	chr10_127834194_127834694	0.171938824578277
chr10_127986863_127987363	chr10_127983711_127984211	0.183534621611431
chr10_127986863_127987363	chr10_127987698_127988198	0.137374137011426
chr10_127987698_127988198	chr10_127986863_127987363	0.137374137011426
chr10_127987698_127988198	chr10_127988477_127988977	0.123011085793828
chr10_127988477_127988977	chr10_127834194_127834694	0.110744898002775
chr10_127988477_127988977	chr10_127987698_127988198	0.123011085793828
chr10_127989358_127989858	chr10_127991286_127991786	0.126076038800795
chr10_127990115_127990615	chr10_127834194_127834694	0.120325403269505
chr10_127990115_127990615	chr10_127991286_127991786	0.125551609886603
chr10_127991286_127991786	chr10_127977609_127978109	0.166748019733909
chr10_127991286_127991786	chr10_127989358_127989858	0.126076038800795
chr10_127991286_127991786	chr10_127990115_127990615	0.125551609886603
chr10_127996505_127997005	chr10_127911480_127911980	0.11950045609617
chr10_127996505_127997005	chr10_127922848_127923348	0.139462180834209
chr10_128000614_128001114	chr10_127911480_127911980	0.187993608334923
chr10_128000614_128001114	chr10_127922848_127923348	0.244938436811016
chr10_128000614_128001114	chr10_128001762_128002262	0.254005015575233
chr10_128001762_128002262	chr10_127911480_127911980	0.188319078898759
chr10_128001762_128002262	chr10_127913324_127913824	0.113986295954632
chr10_128001762_128002262	chr10_127922848_127923348	0.220856694583957
chr10_128001762_128002262	chr10_127925582_127926082	0.220144873866049
chr10_128001762_128002262	chr10_128000614_128001114	0.254005015575233
chr10_128008788_128009288	chr10_128009324_128009824	0.121527614725098
chr10_128009324_128009824	chr10_128008788_128009288	0.121527614725098
chr10_128009324_128009824	chr10_128009727_128010227	0.315198473078574
chr10_128009727_128010227	chr10_128009324_128009824	0.315198473078574
chr10_128011240_128011740	chr10_127899930_127900430	0.121465633407371
chr10_128011240_128011740	chr10_128053973_128054473	0.132355087889881
chr10_128027248_128027748	chr10_127911480_127911980	0.16351257918257
chr10_128027248_128027748	chr10_127922848_127923348	0.16798996417301
chr10_128027248_128027748	chr10_128028072_128028572	0.192269210134625
chr10_128028072_128028572	chr10_127922848_127923348	0.165329687071444
chr10_128028072_128028572	chr10_128027248_128027748	0.192269210134625
chr10_128029351_128029851	chr10_128029972_128030472	0.287665342873322
chr10_128029972_128030472	chr10_128029351_128029851	0.287665342873322
chr10_128036693_128037193	chr10_128037063_128037563	0.273923417514321
chr10_128037063_128037563	chr10_128036693_128037193	0.273923417514321
chr10_128047977_128048477	chr10_128050751_128051251	0.127100577692588
chr10_128047977_128048477	chr10_128053973_128054473	0.113422231427785
chr10_128047977_128048477	chr10_128064544_128065044	0.112656891494817
chr10_128050751_128051251	chr10_127878430_127878930	0.183196860073908
chr10_128050751_128051251	chr10_127880548_127881048	0.329953815725365
chr10_128050751_128051251	chr10_127882728_127883228	0.174673544018884
chr10_128050751_128051251	chr10_127889547_127890047	0.141234279684018
chr10_128050751_128051251	chr10_127899930_127900430	0.371117155010724
chr10_128050751_128051251	chr10_127921721_127922221	0.144258085327682
chr10_128050751_128051251	chr10_127926466_127926966	0.329191374933749
chr10_128050751_128051251	chr10_127978974_127979474	0.217167843066358
chr10_128050751_128051251	chr10_128047977_128048477	0.127100577692588
chr10_128050751_128051251	chr10_128053973_128054473	0.358732999148392
chr10_128050751_128051251	chr10_128064544_128065044	0.32851273535473
chr10_128050751_128051251	chr10_128210125_128210625	0.108994101238016
chr10_128053973_128054473	chr10_127878430_127878930	0.241880884446483
chr10_128053973_128054473	chr10_127880548_127881048	0.472742972679423
chr10_128053973_128054473	chr10_127882728_127883228	0.246179381792334
chr10_128053973_128054473	chr10_127889547_127890047	0.184076711477957
chr10_128053973_128054473	chr10_127899930_127900430	0.350779078310923
chr10_128053973_128054473	chr10_127918536_127919036	0.128840379316075
chr10_128053973_128054473	chr10_127921721_127922221	0.260177020989354
chr10_128053973_128054473	chr10_127926466_127926966	0.298499854677608
chr10_128053973_128054473	chr10_127978974_127979474	0.268233457069806
chr10_128053973_128054473	chr10_128011240_128011740	0.132355087889881
chr10_128053973_128054473	chr10_128047977_128048477	0.113422231427785
chr10_128053973_128054473	chr10_128050751_128051251	0.358732999148392
chr10_128053973_128054473	chr10_128062989_128063489	0.17239546555141
chr10_128053973_128054473	chr10_128064544_128065044	0.442321548385329
chr10_128062378_128062878	chr10_127880548_127881048	0.103108401031669
chr10_128062378_128062878	chr10_128062989_128063489	0.261319169880101
chr10_128062378_128062878	chr10_128064544_128065044	0.139479116247316
chr10_128062989_128063489	chr10_127880548_127881048	0.161061658324002
chr10_128062989_128063489	chr10_127899930_127900430	0.113333600060209
chr10_128062989_128063489	chr10_128053973_128054473	0.17239546555141
chr10_128062989_128063489	chr10_128062378_128062878	0.261319169880101
chr10_128062989_128063489	chr10_128064544_128065044	0.189492677778885
chr10_128064544_128065044	chr10_127878430_127878930	0.317684375598288
chr10_128064544_128065044	chr10_127880548_127881048	0.394681838627591
chr10_128064544_128065044	chr10_127882728_127883228	0.275827083934066
chr10_128064544_128065044	chr10_127889547_127890047	0.205749802096917
chr10_128064544_128065044	chr10_127899930_127900430	0.378109868336405
chr10_128064544_128065044	chr10_127918536_127919036	0.146514377742317
chr10_128064544_128065044	chr10_127921721_127922221	0.207781803630763
chr10_128064544_128065044	chr10_127926466_127926966	0.279092074115654
chr10_128064544_128065044	chr10_127978974_127979474	0.30467106430038
chr10_128064544_128065044	chr10_128047977_128048477	0.112656891494817
chr10_128064544_128065044	chr10_128050751_128051251	0.32851273535473
chr10_128064544_128065044	chr10_128053973_128054473	0.442321548385329
chr10_128064544_128065044	chr10_128062378_128062878	0.139479116247316
chr10_128064544_128065044	chr10_128062989_128063489	0.189492677778885
chr10_128064544_128065044	chr10_128126277_128126777	0.156704342553455
chr10_128064544_128065044	chr10_128210125_128210625	0.115930126853444
chr10_128126277_128126777	chr10_128064544_128065044	0.156704342553455
chr10_128210125_128210625	chr10_128050751_128051251	0.108994101238016
chr10_128210125_128210625	chr10_128064544_128065044	0.115930126853444
chr10_128631722_128632222	chr10_128632243_128632743	0.144929692724319
chr10_128632243_128632743	chr10_128631722_128632222	0.144929692724319
chr10_128717449_128717949	chr10_128848746_128849246	0.325395232928892
chr10_128717449_128717949	chr10_128869273_128869773	0.16047041457695
chr10_128781537_128782037	chr10_128808763_128809263	0.123068720801765
chr10_128781537_128782037	chr10_128854909_128855409	0.12747293466159
chr10_128808763_128809263	chr10_128781537_128782037	0.123068720801765
chr10_128808763_128809263	chr10_128851654_128852154	0.167375244139664
chr10_128808763_128809263	chr10_128854909_128855409	0.23914732916247
chr10_128847960_128848460	chr10_128848746_128849246	0.200002475553707
chr10_128848746_128849246	chr10_128717449_128717949	0.325395232928892
chr10_128848746_128849246	chr10_128847960_128848460	0.200002475553707
chr10_128848746_128849246	chr10_128869273_128869773	0.205646255458359
chr10_128851654_128852154	chr10_128808763_128809263	0.167375244139664
chr10_128851654_128852154	chr10_128854909_128855409	0.170790340593229
chr10_128854909_128855409	chr10_128781537_128782037	0.12747293466159
chr10_128854909_128855409	chr10_128808763_128809263	0.23914732916247
chr10_128854909_128855409	chr10_128851654_128852154	0.170790340593229
chr10_128869273_128869773	chr10_128717449_128717949	0.16047041457695
chr10_128869273_128869773	chr10_128848746_128849246	0.205646255458359
chr10_128875937_128876437	chr10_128896353_128896853	0.242126121432165
chr10_128875937_128876437	chr10_128926640_128927140	0.213524938278209
chr10_128875937_128876437	chr10_128927714_128928214	0.189264551713463
chr10_128875937_128876437	chr10_128929853_128930353	0.187540366176052
chr10_128875937_128876437	chr10_129021575_129022075	0.127190742449246
chr10_128875937_128876437	chr10_129023000_129023500	0.149667134332875
chr10_128875937_128876437	chr10_129045942_129046442	0.120221710175872
chr10_128875937_128876437	chr10_129096338_129096838	0.368907326902486
chr10_128896353_128896853	chr10_128875937_128876437	0.242126121432165
chr10_128896353_128896853	chr10_128922141_128922641	0.120557754562742
chr10_128896353_128896853	chr10_128926640_128927140	0.245475977175597
chr10_128896353_128896853	chr10_128927714_128928214	0.225335955546519
chr10_128896353_128896853	chr10_128929853_128930353	0.218840810246353
chr10_128896353_128896853	chr10_129021575_129022075	0.151982567763126
chr10_128896353_128896853	chr10_129023000_129023500	0.239507327893219
chr10_128896353_128896853	chr10_129045942_129046442	0.12214851149178
chr10_128896353_128896853	chr10_129096338_129096838	0.440665716681392
chr10_128901126_128901626	chr10_128926640_128927140	0.168493653198244
chr10_128914609_128915109	chr10_128926640_128927140	0.156939478124448
chr10_128914609_128915109	chr10_129096338_129096838	0.156864831468904
chr10_128922141_128922641	chr10_128896353_128896853	0.120557754562742
chr10_128922141_128922641	chr10_128926640_128927140	0.117860433017756
chr10_128922141_128922641	chr10_128927714_128928214	0.197104390168643
chr10_128922141_128922641	chr10_129096338_129096838	0.15518727620287
chr10_128926640_128927140	chr10_128875937_128876437	0.213524938278209
chr10_128926640_128927140	chr10_128896353_128896853	0.245475977175597
chr10_128926640_128927140	chr10_128901126_128901626	0.168493653198244
chr10_128926640_128927140	chr10_128914609_128915109	0.156939478124448
chr10_128926640_128927140	chr10_128922141_128922641	0.117860433017756
chr10_128926640_128927140	chr10_128927714_128928214	0.306451894151205
chr10_128926640_128927140	chr10_128929853_128930353	0.234562955773495
chr10_128926640_128927140	chr10_129021575_129022075	0.220660096926755
chr10_128926640_128927140	chr10_129023000_129023500	0.213284653377753
chr10_128926640_128927140	chr10_129096338_129096838	0.348440436380793
chr10_128927714_128928214	chr10_128875937_128876437	0.189264551713463
chr10_128927714_128928214	chr10_128896353_128896853	0.225335955546519
chr10_128927714_128928214	chr10_128922141_128922641	0.197104390168643
chr10_128927714_128928214	chr10_128926640_128927140	0.306451894151205
chr10_128927714_128928214	chr10_128929853_128930353	0.192488364363091
chr10_128927714_128928214	chr10_129021575_129022075	0.140120545516137
chr10_128927714_128928214	chr10_129023000_129023500	0.215524418447789
chr10_128927714_128928214	chr10_129096338_129096838	0.367022290150028
chr10_128929853_128930353	chr10_128875937_128876437	0.187540366176052
chr10_128929853_128930353	chr10_128896353_128896853	0.218840810246353
chr10_128929853_128930353	chr10_128926640_128927140	0.234562955773495
chr10_128929853_128930353	chr10_128927714_128928214	0.192488364363091
chr10_128929853_128930353	chr10_129023000_129023500	0.136557676470962
chr10_128929853_128930353	chr10_129096338_129096838	0.257971598335776
chr10_129020974_129021474	chr10_129021575_129022075	0.187657677434469
chr10_129021575_129022075	chr10_128875937_128876437	0.127190742449246
chr10_129021575_129022075	chr10_128896353_128896853	0.151982567763126
chr10_129021575_129022075	chr10_128926640_128927140	0.220660096926755
chr10_129021575_129022075	chr10_128927714_128928214	0.140120545516137
chr10_129021575_129022075	chr10_129020974_129021474	0.187657677434469
chr10_129021575_129022075	chr10_129023000_129023500	0.21122632069445
chr10_129021575_129022075	chr10_129096338_129096838	0.295601772877069
chr10_129021575_129022075	chr10_129131325_129131825	0.104970852525822
chr10_129021575_129022075	chr10_129192708_129193208	0.123442483316114
chr10_129023000_129023500	chr10_128875937_128876437	0.149667134332875
chr10_129023000_129023500	chr10_128896353_128896853	0.239507327893219
chr10_129023000_129023500	chr10_128926640_128927140	0.213284653377753
chr10_129023000_129023500	chr10_128927714_128928214	0.215524418447789
chr10_129023000_129023500	chr10_128929853_128930353	0.136557676470962
chr10_129023000_129023500	chr10_129021575_129022075	0.21122632069445
chr10_129023000_129023500	chr10_129096338_129096838	0.351953395286175
chr10_129023000_129023500	chr10_129131325_129131825	0.255110166488384
chr10_129023000_129023500	chr10_129192708_129193208	0.266654043928628
chr10_129031488_129031988	chr10_129036514_129037014	0.187792596918677
chr10_129036514_129037014	chr10_129031488_129031988	0.187792596918677
chr10_129045942_129046442	chr10_128875937_128876437	0.120221710175872
chr10_129045942_129046442	chr10_128896353_128896853	0.12214851149178
chr10_129045942_129046442	chr10_129096338_129096838	0.167270193873085
chr10_129096338_129096838	chr10_128875937_128876437	0.368907326902486
chr10_129096338_129096838	chr10_128896353_128896853	0.440665716681392
chr10_129096338_129096838	chr10_128914609_128915109	0.156864831468904
chr10_129096338_129096838	chr10_128922141_128922641	0.15518727620287
chr10_129096338_129096838	chr10_128926640_128927140	0.348440436380793
chr10_129096338_129096838	chr10_128927714_128928214	0.367022290150028
chr10_129096338_129096838	chr10_128929853_128930353	0.257971598335776
chr10_129096338_129096838	chr10_129021575_129022075	0.295601772877069
chr10_129096338_129096838	chr10_129023000_129023500	0.351953395286175
chr10_129096338_129096838	chr10_129045942_129046442	0.167270193873085
chr10_129096338_129096838	chr10_129105003_129105503	0.111447679130166
chr10_129096338_129096838	chr10_129131325_129131825	0.273820951677724
chr10_129096338_129096838	chr10_129174062_129174562	0.102303968040745
chr10_129096338_129096838	chr10_129192708_129193208	0.338172562423846
chr10_129096338_129096838	chr10_129244696_129245196	0.116562026575689
chr10_129105003_129105503	chr10_129096338_129096838	0.111447679130166
chr10_129131325_129131825	chr10_129021575_129022075	0.104970852525822
chr10_129131325_129131825	chr10_129023000_129023500	0.255110166488384
chr10_129131325_129131825	chr10_129096338_129096838	0.273820951677724
chr10_129131325_129131825	chr10_129192708_129193208	0.118934786169123
chr10_129131325_129131825	chr10_129280029_129280529	0.142590295893065
chr10_129135760_129136260	chr10_129192708_129193208	0.133524295987385
chr10_129174062_129174562	chr10_129096338_129096838	0.102303968040745
chr10_129192708_129193208	chr10_129021575_129022075	0.123442483316114
chr10_129192708_129193208	chr10_129023000_129023500	0.266654043928628
chr10_129192708_129193208	chr10_129096338_129096838	0.338172562423846
chr10_129192708_129193208	chr10_129131325_129131825	0.118934786169123
chr10_129192708_129193208	chr10_129135760_129136260	0.133524295987385
chr10_129192708_129193208	chr10_129244696_129245196	0.172578923335909
chr10_129192708_129193208	chr10_129259067_129259567	0.132110903539956
chr10_129192708_129193208	chr10_129280029_129280529	0.159628067405457
chr10_129244696_129245196	chr10_129096338_129096838	0.116562026575689
chr10_129244696_129245196	chr10_129192708_129193208	0.172578923335909
chr10_129259067_129259567	chr10_129192708_129193208	0.132110903539956
chr10_129280029_129280529	chr10_129131325_129131825	0.142590295893065
chr10_129280029_129280529	chr10_129192708_129193208	0.159628067405457
chr10_129410664_129411164	chr10_129544124_129544624	0.176276174639437
chr10_129417829_129418329	chr10_129544124_129544624	0.123217231312874
chr10_129417829_129418329	chr10_129612406_129612906	0.358047704760067
chr10_129544124_129544624	chr10_129410664_129411164	0.176276174639437
chr10_129544124_129544624	chr10_129417829_129418329	0.123217231312874
chr10_129544124_129544624	chr10_129612406_129612906	0.344101268291033
chr10_129612406_129612906	chr10_129417829_129418329	0.358047704760067
chr10_129612406_129612906	chr10_129544124_129544624	0.344101268291033
chr10_129689539_129690039	chr10_129694540_129695040	0.273853941850728
chr10_129689539_129690039	chr10_129870916_129871416	0.113236461989324
chr10_129694540_129695040	chr10_129689539_129690039	0.273853941850728
chr10_129790667_129791167	chr10_129791137_129791637	0.435021769530157
chr10_129791137_129791637	chr10_129790667_129791167	0.435021769530157
chr10_129863284_129863784	chr10_129949854_129950354	0.116660489650156
chr10_129864121_129864621	chr10_129949854_129950354	0.135810086459553
chr10_129864121_129864621	chr10_129964086_129964586	0.119945565484576
chr10_129870916_129871416	chr10_129689539_129690039	0.113236461989324
chr10_129870916_129871416	chr10_129945807_129946307	0.107730610517858
chr10_129883526_129884026	chr10_129883876_129884376	0.488852593619856
chr10_129883876_129884376	chr10_129883526_129884026	0.488852593619856
chr10_129889106_129889606	chr10_129891751_129892251	0.102166685704388
chr10_129889106_129889606	chr10_129945807_129946307	0.136747537553674
chr10_129889106_129889606	chr10_129949854_129950354	0.158392015923306
chr10_129889106_129889606	chr10_129962934_129963434	0.100652818070883
chr10_129889106_129889606	chr10_129964086_129964586	0.214484518857106
chr10_129889106_129889606	chr10_129964601_129965101	0.10946312049835
chr10_129889106_129889606	chr10_129968834_129969334	0.101143604825237
chr10_129891751_129892251	chr10_129889106_129889606	0.102166685704388
chr10_129891751_129892251	chr10_129949854_129950354	0.168163525139409
chr10_129891751_129892251	chr10_129951307_129951807	0.177906110127471
chr10_129891751_129892251	chr10_129957974_129958474	0.108796979875417
chr10_129891751_129892251	chr10_129958602_129959102	0.232209660566625
chr10_129891751_129892251	chr10_129964086_129964586	0.159125396885347
chr10_129942906_129943406	chr10_129945807_129946307	0.236457509740034
chr10_129942906_129943406	chr10_129949854_129950354	0.126135071903979
chr10_129942906_129943406	chr10_129953118_129953618	0.126176055794685
chr10_129942906_129943406	chr10_129962934_129963434	0.102247444828743
chr10_129942906_129943406	chr10_129964086_129964586	0.225284185450642
chr10_129942906_129943406	chr10_129964601_129965101	0.113996179738784
chr10_129945807_129946307	chr10_129870916_129871416	0.107730610517858
chr10_129945807_129946307	chr10_129889106_129889606	0.136747537553674
chr10_129945807_129946307	chr10_129942906_129943406	0.236457509740034
chr10_129945807_129946307	chr10_129949854_129950354	0.306218324290773
chr10_129945807_129946307	chr10_129951307_129951807	0.212477375846545
chr10_129945807_129946307	chr10_129953118_129953618	0.260276379511345
chr10_129945807_129946307	chr10_129955542_129956042	0.188687717073211
chr10_129945807_129946307	chr10_129957974_129958474	0.205043717166517
chr10_129945807_129946307	chr10_129958602_129959102	0.161536016178453
chr10_129945807_129946307	chr10_129962934_129963434	0.181217936110993
chr10_129945807_129946307	chr10_129964086_129964586	0.294693323643017
chr10_129945807_129946307	chr10_129964601_129965101	0.195400268870504
chr10_129945807_129946307	chr10_129968834_129969334	0.183835475846088
chr10_129945807_129946307	chr10_130021281_130021781	0.167101567676616
chr10_129949854_129950354	chr10_129863284_129863784	0.116660489650156
chr10_129949854_129950354	chr10_129864121_129864621	0.135810086459553
chr10_129949854_129950354	chr10_129889106_129889606	0.158392015923306
chr10_129949854_129950354	chr10_129891751_129892251	0.168163525139409
chr10_129949854_129950354	chr10_129942906_129943406	0.126135071903979
chr10_129949854_129950354	chr10_129945807_129946307	0.306218324290773
chr10_129949854_129950354	chr10_129951307_129951807	0.185046112578796
chr10_129949854_129950354	chr10_129953118_129953618	0.221009816895946
chr10_129949854_129950354	chr10_129955542_129956042	0.11204824673888
chr10_129949854_129950354	chr10_129957974_129958474	0.169317878395193
chr10_129949854_129950354	chr10_129958602_129959102	0.226184998253297
chr10_129949854_129950354	chr10_129962934_129963434	0.308286842367933
chr10_129949854_129950354	chr10_129964086_129964586	0.397449043291249
chr10_129949854_129950354	chr10_129964601_129965101	0.291276328416638
chr10_129949854_129950354	chr10_129968834_129969334	0.12832251089811
chr10_129949854_129950354	chr10_129971584_129972084	0.10938572109091
chr10_129951307_129951807	chr10_129891751_129892251	0.177906110127471
chr10_129951307_129951807	chr10_129945807_129946307	0.212477375846545
chr10_129951307_129951807	chr10_129949854_129950354	0.185046112578796
chr10_129951307_129951807	chr10_129953118_129953618	0.119781343001101
chr10_129951307_129951807	chr10_129955542_129956042	0.100144920472287
chr10_129951307_129951807	chr10_129957974_129958474	0.12517476364689
chr10_129951307_129951807	chr10_129958602_129959102	0.232240089868115
chr10_129951307_129951807	chr10_129962934_129963434	0.138128236816143
chr10_129951307_129951807	chr10_129964086_129964586	0.185323698627223
chr10_129951307_129951807	chr10_129964601_129965101	0.159316635599013
chr10_129953118_129953618	chr10_129942906_129943406	0.126176055794685
chr10_129953118_129953618	chr10_129945807_129946307	0.260276379511345
chr10_129953118_129953618	chr10_129949854_129950354	0.221009816895946
chr10_129953118_129953618	chr10_129951307_129951807	0.119781343001101
chr10_129953118_129953618	chr10_129955542_129956042	0.16809828235604
chr10_129953118_129953618	chr10_129957974_129958474	0.123593906356816
chr10_129953118_129953618	chr10_129958602_129959102	0.128064144216296
chr10_129953118_129953618	chr10_129962934_129963434	0.22793939213493
chr10_129953118_129953618	chr10_129964086_129964586	0.328846369977662
chr10_129953118_129953618	chr10_129964601_129965101	0.190153325669254
chr10_129953118_129953618	chr10_130021281_130021781	0.12494175445808
chr10_129955542_129956042	chr10_129945807_129946307	0.188687717073211
chr10_129955542_129956042	chr10_129949854_129950354	0.11204824673888
chr10_129955542_129956042	chr10_129951307_129951807	0.100144920472287
chr10_129955542_129956042	chr10_129953118_129953618	0.16809828235604
chr10_129955542_129956042	chr10_129962934_129963434	0.159607235905059
chr10_129955542_129956042	chr10_129964086_129964586	0.14706408318265
chr10_129957974_129958474	chr10_129891751_129892251	0.108796979875417
chr10_129957974_129958474	chr10_129945807_129946307	0.205043717166517
chr10_129957974_129958474	chr10_129949854_129950354	0.169317878395193
chr10_129957974_129958474	chr10_129951307_129951807	0.12517476364689
chr10_129957974_129958474	chr10_129953118_129953618	0.123593906356816
chr10_129957974_129958474	chr10_129958602_129959102	0.366040352239421
chr10_129957974_129958474	chr10_129962934_129963434	0.140411178604678
chr10_129957974_129958474	chr10_129964086_129964586	0.277279547844342
chr10_129957974_129958474	chr10_129964601_129965101	0.140863293052601
chr10_129958602_129959102	chr10_129891751_129892251	0.232209660566625
chr10_129958602_129959102	chr10_129945807_129946307	0.161536016178453
chr10_129958602_129959102	chr10_129949854_129950354	0.226184998253297
chr10_129958602_129959102	chr10_129951307_129951807	0.232240089868115
chr10_129958602_129959102	chr10_129953118_129953618	0.128064144216296
chr10_129958602_129959102	chr10_129957974_129958474	0.366040352239421
chr10_129958602_129959102	chr10_129962934_129963434	0.179527426845771
chr10_129958602_129959102	chr10_129964086_129964586	0.248543840945091
chr10_129958602_129959102	chr10_129964601_129965101	0.142084819625319
chr10_129962934_129963434	chr10_129889106_129889606	0.100652818070883
chr10_129962934_129963434	chr10_129942906_129943406	0.102247444828743
chr10_129962934_129963434	chr10_129945807_129946307	0.181217936110993
chr10_129962934_129963434	chr10_129949854_129950354	0.308286842367933
chr10_129962934_129963434	chr10_129951307_129951807	0.138128236816143
chr10_129962934_129963434	chr10_129953118_129953618	0.22793939213493
chr10_129962934_129963434	chr10_129955542_129956042	0.159607235905059
chr10_129962934_129963434	chr10_129957974_129958474	0.140411178604678
chr10_129962934_129963434	chr10_129958602_129959102	0.179527426845771
chr10_129962934_129963434	chr10_129964086_129964586	0.389082349022089
chr10_129962934_129963434	chr10_129964601_129965101	0.210796622176875
chr10_129962934_129963434	chr10_129971584_129972084	0.102829965082175
chr10_129964086_129964586	chr10_129864121_129864621	0.119945565484576
chr10_129964086_129964586	chr10_129889106_129889606	0.214484518857106
chr10_129964086_129964586	chr10_129891751_129892251	0.159125396885347
chr10_129964086_129964586	chr10_129942906_129943406	0.225284185450642
chr10_129964086_129964586	chr10_129945807_129946307	0.294693323643017
chr10_129964086_129964586	chr10_129949854_129950354	0.397449043291249
chr10_129964086_129964586	chr10_129951307_129951807	0.185323698627223
chr10_129964086_129964586	chr10_129953118_129953618	0.328846369977662
chr10_129964086_129964586	chr10_129955542_129956042	0.14706408318265
chr10_129964086_129964586	chr10_129957974_129958474	0.277279547844342
chr10_129964086_129964586	chr10_129958602_129959102	0.248543840945091
chr10_129964086_129964586	chr10_129962934_129963434	0.389082349022089
chr10_129964086_129964586	chr10_129964601_129965101	0.450927531883923
chr10_129964086_129964586	chr10_129971584_129972084	0.225010829126818
chr10_129964086_129964586	chr10_129972368_129972868	0.128077505188795
chr10_129964601_129965101	chr10_129889106_129889606	0.10946312049835
chr10_129964601_129965101	chr10_129942906_129943406	0.113996179738784
chr10_129964601_129965101	chr10_129945807_129946307	0.195400268870504
chr10_129964601_129965101	chr10_129949854_129950354	0.291276328416638
chr10_129964601_129965101	chr10_129951307_129951807	0.159316635599013
chr10_129964601_129965101	chr10_129953118_129953618	0.190153325669254
chr10_129964601_129965101	chr10_129957974_129958474	0.140863293052601
chr10_129964601_129965101	chr10_129958602_129959102	0.142084819625319
chr10_129964601_129965101	chr10_129962934_129963434	0.210796622176875
chr10_129964601_129965101	chr10_129964086_129964586	0.450927531883923
chr10_129964601_129965101	chr10_129971584_129972084	0.242157163857508
chr10_129968834_129969334	chr10_129889106_129889606	0.101143604825237
chr10_129968834_129969334	chr10_129945807_129946307	0.183835475846088
chr10_129968834_129969334	chr10_129949854_129950354	0.12832251089811
chr10_129971584_129972084	chr10_129949854_129950354	0.10938572109091
chr10_129971584_129972084	chr10_129962934_129963434	0.102829965082175
chr10_129971584_129972084	chr10_129964086_129964586	0.225010829126818
chr10_129971584_129972084	chr10_129964601_129965101	0.242157163857508
chr10_129972368_129972868	chr10_129964086_129964586	0.128077505188795
chr10_130021281_130021781	chr10_129945807_129946307	0.167101567676616
chr10_130021281_130021781	chr10_129953118_129953618	0.12494175445808
chr10_130110607_130111107	chr10_130127720_130128220	0.106198498929251
chr10_130127720_130128220	chr10_130110607_130111107	0.106198498929251
chr10_131885305_131885805	chr10_131973551_131974051	0.178545546672577
chr10_131885305_131885805	chr10_131996422_131996922	0.123378963747433
chr10_131900370_131900870	chr10_131972462_131972962	0.125686902829712
chr10_131908947_131909447	chr10_131973551_131974051	0.105514687346124
chr10_131930952_131931452	chr10_131931451_131931951	0.223464302887797
chr10_131931451_131931951	chr10_131930952_131931452	0.223464302887797
chr10_131931451_131931951	chr10_131931972_131932472	0.439821136959891
chr10_131931451_131931951	chr10_131973551_131974051	0.142988135413451
chr10_131931451_131931951	chr10_131996422_131996922	0.144562715006648
chr10_131931972_131932472	chr10_131931451_131931951	0.439821136959891
chr10_131937756_131938256	chr10_131943397_131943897	0.100176868728609
chr10_131937756_131938256	chr10_131973551_131974051	0.346222964789953
chr10_131937756_131938256	chr10_131994313_131994813	0.239019701660938
chr10_131937756_131938256	chr10_131996422_131996922	0.299622774371757
chr10_131937756_131938256	chr10_132013941_132014441	0.129534281627634
chr10_131937756_131938256	chr10_132036721_132037221	0.226146232323487
chr10_131937756_131938256	chr10_132096150_132096650	0.161849799143084
chr10_131943397_131943897	chr10_131937756_131938256	0.100176868728609
chr10_131943397_131943897	chr10_131973551_131974051	0.124743777103487
chr10_131943397_131943897	chr10_131996422_131996922	0.196069756446519
chr10_131953871_131954371	chr10_131954275_131954775	0.407059885808956
chr10_131954275_131954775	chr10_131953871_131954371	0.407059885808956
chr10_131972462_131972962	chr10_131900370_131900870	0.125686902829712
chr10_131972462_131972962	chr10_131973551_131974051	0.160366106885359
chr10_131972462_131972962	chr10_131996422_131996922	0.10252011194514
chr10_131973551_131974051	chr10_131885305_131885805	0.178545546672577
chr10_131973551_131974051	chr10_131908947_131909447	0.105514687346124
chr10_131973551_131974051	chr10_131931451_131931951	0.142988135413451
chr10_131973551_131974051	chr10_131937756_131938256	0.346222964789953
chr10_131973551_131974051	chr10_131943397_131943897	0.124743777103487
chr10_131973551_131974051	chr10_131972462_131972962	0.160366106885359
chr10_131973551_131974051	chr10_131975018_131975518	0.230929244384993
chr10_131973551_131974051	chr10_131980654_131981154	0.125682442105574
chr10_131973551_131974051	chr10_131994313_131994813	0.371099420719028
chr10_131973551_131974051	chr10_131996422_131996922	0.487565102678391
chr10_131973551_131974051	chr10_132001227_132001727	0.154238496001996
chr10_131973551_131974051	chr10_132010993_132011493	0.134026276895412
chr10_131973551_131974051	chr10_132013941_132014441	0.294121645318813
chr10_131973551_131974051	chr10_132036721_132037221	0.321372021420215
chr10_131973551_131974051	chr10_132037058_132037558	0.123772948336536
chr10_131973551_131974051	chr10_132084353_132084853	0.166894563670596
chr10_131973551_131974051	chr10_132096150_132096650	0.298670113481313
chr10_131975018_131975518	chr10_131973551_131974051	0.230929244384993
chr10_131975018_131975518	chr10_131994313_131994813	0.102941615284708
chr10_131975018_131975518	chr10_131996422_131996922	0.116206147818629
chr10_131980654_131981154	chr10_131973551_131974051	0.125682442105574
chr10_131994313_131994813	chr10_131937756_131938256	0.239019701660938
chr10_131994313_131994813	chr10_131973551_131974051	0.371099420719028
chr10_131994313_131994813	chr10_131975018_131975518	0.102941615284708
chr10_131994313_131994813	chr10_131996422_131996922	0.360475932289234
chr10_131994313_131994813	chr10_132013941_132014441	0.149459391572448
chr10_131994313_131994813	chr10_132036721_132037221	0.153223503951181
chr10_131994313_131994813	chr10_132096150_132096650	0.141571008857994
chr10_131996422_131996922	chr10_131885305_131885805	0.123378963747433
chr10_131996422_131996922	chr10_131931451_131931951	0.144562715006648
chr10_131996422_131996922	chr10_131937756_131938256	0.299622774371757
chr10_131996422_131996922	chr10_131943397_131943897	0.196069756446519
chr10_131996422_131996922	chr10_131972462_131972962	0.10252011194514
chr10_131996422_131996922	chr10_131973551_131974051	0.487565102678391
chr10_131996422_131996922	chr10_131975018_131975518	0.116206147818629
chr10_131996422_131996922	chr10_131994313_131994813	0.360475932289234
chr10_131996422_131996922	chr10_131997629_131998129	0.119772925063633
chr10_131996422_131996922	chr10_132001227_132001727	0.173545057657401
chr10_131996422_131996922	chr10_132013941_132014441	0.30318567173558
chr10_131996422_131996922	chr10_132036721_132037221	0.26080129461716
chr10_131996422_131996922	chr10_132037058_132037558	0.100444789879649
chr10_131996422_131996922	chr10_132084353_132084853	0.172564165389959
chr10_131996422_131996922	chr10_132096150_132096650	0.257025575758597
chr10_131997629_131998129	chr10_131996422_131996922	0.119772925063633
chr10_131997629_131998129	chr10_132109663_132110163	0.171799371136122
chr10_132001227_132001727	chr10_131973551_131974051	0.154238496001996
chr10_132001227_132001727	chr10_131996422_131996922	0.173545057657401
chr10_132001227_132001727	chr10_132193153_132193653	0.136092622977186
chr10_132001227_132001727	chr10_132208395_132208895	0.165628454682921
chr10_132010427_132010927	chr10_132010993_132011493	0.209745382184775
chr10_132010427_132010927	chr10_132011387_132011887	0.108365401329161
chr10_132010993_132011493	chr10_131973551_131974051	0.134026276895412
chr10_132010993_132011493	chr10_132010427_132010927	0.209745382184775
chr10_132010993_132011493	chr10_132011387_132011887	0.432406675632266
chr10_132011387_132011887	chr10_132010427_132010927	0.108365401329161
chr10_132011387_132011887	chr10_132010993_132011493	0.432406675632266
chr10_132013941_132014441	chr10_131937756_131938256	0.129534281627634
chr10_132013941_132014441	chr10_131973551_131974051	0.294121645318813
chr10_132013941_132014441	chr10_131994313_131994813	0.149459391572448
chr10_132013941_132014441	chr10_131996422_131996922	0.30318567173558
chr10_132013941_132014441	chr10_132036721_132037221	0.113258295950005
chr10_132013941_132014441	chr10_132162163_132162663	0.105792884599403
chr10_132013941_132014441	chr10_132193153_132193653	0.200271272853143
chr10_132013941_132014441	chr10_132208395_132208895	0.293598165004059
chr10_132036721_132037221	chr10_131937756_131938256	0.226146232323487
chr10_132036721_132037221	chr10_131973551_131974051	0.321372021420215
chr10_132036721_132037221	chr10_131994313_131994813	0.153223503951181
chr10_132036721_132037221	chr10_131996422_131996922	0.26080129461716
chr10_132036721_132037221	chr10_132013941_132014441	0.113258295950005
chr10_132036721_132037221	chr10_132037058_132037558	0.385139153649891
chr10_132036721_132037221	chr10_132096150_132096650	0.210738726092094
chr10_132036721_132037221	chr10_132162163_132162663	0.12391095310396
chr10_132036721_132037221	chr10_132178877_132179377	0.121207347606803
chr10_132036721_132037221	chr10_132185495_132185995	0.119181044592471
chr10_132036721_132037221	chr10_132193153_132193653	0.374896746983105
chr10_132036721_132037221	chr10_132194209_132194709	0.141358429792884
chr10_132036721_132037221	chr10_132206016_132206516	0.101379746531761
chr10_132036721_132037221	chr10_132208395_132208895	0.253502092622391
chr10_132037058_132037558	chr10_131973551_131974051	0.123772948336536
chr10_132037058_132037558	chr10_131996422_131996922	0.100444789879649
chr10_132037058_132037558	chr10_132036721_132037221	0.385139153649891
chr10_132037058_132037558	chr10_132193153_132193653	0.14438741583917
chr10_132063999_132064499	chr10_132208395_132208895	0.112931196030838
chr10_132065681_132066181	chr10_132109663_132110163	0.136957565508078
chr10_132084353_132084853	chr10_131973551_131974051	0.166894563670596
chr10_132084353_132084853	chr10_131996422_131996922	0.172564165389959
chr10_132084353_132084853	chr10_132193153_132193653	0.121980165516496
chr10_132084353_132084853	chr10_132208395_132208895	0.172212544708721
chr10_132096150_132096650	chr10_131937756_131938256	0.161849799143084
chr10_132096150_132096650	chr10_131973551_131974051	0.298670113481313
chr10_132096150_132096650	chr10_131994313_131994813	0.141571008857994
chr10_132096150_132096650	chr10_131996422_131996922	0.257025575758597
chr10_132096150_132096650	chr10_132036721_132037221	0.210738726092094
chr10_132096150_132096650	chr10_132162163_132162663	0.103651857198416
chr10_132096150_132096650	chr10_132178877_132179377	0.149986396220232
chr10_132096150_132096650	chr10_132193153_132193653	0.217994069522851
chr10_132096150_132096650	chr10_132208395_132208895	0.19889997871238
chr10_132109663_132110163	chr10_131997629_131998129	0.171799371136122
chr10_132109663_132110163	chr10_132065681_132066181	0.136957565508078
chr10_132144054_132144554	chr10_132306803_132307303	0.123295432892197
chr10_132162163_132162663	chr10_132013941_132014441	0.105792884599403
chr10_132162163_132162663	chr10_132036721_132037221	0.12391095310396
chr10_132162163_132162663	chr10_132096150_132096650	0.103651857198416
chr10_132162163_132162663	chr10_132178877_132179377	0.129973615166838
chr10_132162163_132162663	chr10_132185495_132185995	0.111460978358502
chr10_132162163_132162663	chr10_132193153_132193653	0.211516334105979
chr10_132162163_132162663	chr10_132208395_132208895	0.17892742638447
chr10_132178877_132179377	chr10_132036721_132037221	0.121207347606803
chr10_132178877_132179377	chr10_132096150_132096650	0.149986396220232
chr10_132178877_132179377	chr10_132162163_132162663	0.129973615166838
chr10_132178877_132179377	chr10_132185495_132185995	0.109097606403481
chr10_132178877_132179377	chr10_132193153_132193653	0.222006307486621
chr10_132178877_132179377	chr10_132208395_132208895	0.250742482497158
chr10_132185495_132185995	chr10_132036721_132037221	0.119181044592471
chr10_132185495_132185995	chr10_132162163_132162663	0.111460978358502
chr10_132185495_132185995	chr10_132178877_132179377	0.109097606403481
chr10_132185495_132185995	chr10_132193153_132193653	0.218177364709718
chr10_132185495_132185995	chr10_132208395_132208895	0.224696789740825
chr10_132188015_132188515	chr10_132193153_132193653	0.136870165263628
chr10_132188015_132188515	chr10_132208395_132208895	0.150928257352803
chr10_132193153_132193653	chr10_132001227_132001727	0.136092622977186
chr10_132193153_132193653	chr10_132013941_132014441	0.200271272853143
chr10_132193153_132193653	chr10_132036721_132037221	0.374896746983105
chr10_132193153_132193653	chr10_132037058_132037558	0.14438741583917
chr10_132193153_132193653	chr10_132084353_132084853	0.121980165516496
chr10_132193153_132193653	chr10_132096150_132096650	0.217994069522851
chr10_132193153_132193653	chr10_132162163_132162663	0.211516334105979
chr10_132193153_132193653	chr10_132178877_132179377	0.222006307486621
chr10_132193153_132193653	chr10_132185495_132185995	0.218177364709718
chr10_132193153_132193653	chr10_132188015_132188515	0.136870165263628
chr10_132193153_132193653	chr10_132194209_132194709	0.359115675155972
chr10_132193153_132193653	chr10_132206016_132206516	0.21996773312878
chr10_132193153_132193653	chr10_132208395_132208895	0.423124977244571
chr10_132193153_132193653	chr10_132336301_132336801	0.107533340918701
chr10_132194209_132194709	chr10_132036721_132037221	0.141358429792884
chr10_132194209_132194709	chr10_132193153_132193653	0.359115675155972
chr10_132194209_132194709	chr10_132208395_132208895	0.210162296826629
chr10_132206016_132206516	chr10_132036721_132037221	0.101379746531761
chr10_132206016_132206516	chr10_132193153_132193653	0.21996773312878
chr10_132206016_132206516	chr10_132208395_132208895	0.22900641767492
chr10_132208395_132208895	chr10_132001227_132001727	0.165628454682921
chr10_132208395_132208895	chr10_132013941_132014441	0.293598165004059
chr10_132208395_132208895	chr10_132036721_132037221	0.253502092622391
chr10_132208395_132208895	chr10_132063999_132064499	0.112931196030838
chr10_132208395_132208895	chr10_132084353_132084853	0.172212544708721
chr10_132208395_132208895	chr10_132096150_132096650	0.19889997871238
chr10_132208395_132208895	chr10_132162163_132162663	0.17892742638447
chr10_132208395_132208895	chr10_132178877_132179377	0.250742482497158
chr10_132208395_132208895	chr10_132185495_132185995	0.224696789740825
chr10_132208395_132208895	chr10_132188015_132188515	0.150928257352803
chr10_132208395_132208895	chr10_132193153_132193653	0.423124977244571
chr10_132208395_132208895	chr10_132194209_132194709	0.210162296826629
chr10_132208395_132208895	chr10_132206016_132206516	0.22900641767492
chr10_132208395_132208895	chr10_132336301_132336801	0.106894571552029
chr10_132232363_132232863	chr10_132335334_132335834	0.30527909158336
chr10_132247882_132248382	chr10_132248876_132249376	0.126422024851445
chr10_132248876_132249376	chr10_132247882_132248382	0.126422024851445
chr10_132306803_132307303	chr10_132144054_132144554	0.123295432892197
chr10_132306803_132307303	chr10_132331765_132332265	0.158686308112384
chr10_132307811_132308311	chr10_132331765_132332265	0.107228951482123
chr10_132307811_132308311	chr10_132335334_132335834	0.133485788880313
chr10_132307811_132308311	chr10_132422811_132423311	0.131355118019198
chr10_132307811_132308311	chr10_132438977_132439477	0.100621692736048
chr10_132307811_132308311	chr10_132446678_132447178	0.151302778217125
chr10_132307811_132308311	chr10_132447813_132448313	0.126461560621491
chr10_132320070_132320570	chr10_132335334_132335834	0.134953965209205
chr10_132328664_132329164	chr10_132482071_132482571	0.125950979490378
chr10_132331765_132332265	chr10_132306803_132307303	0.158686308112384
chr10_132331765_132332265	chr10_132307811_132308311	0.107228951482123
chr10_132331765_132332265	chr10_132446678_132447178	0.101287434023436
chr10_132335334_132335834	chr10_132232363_132232863	0.30527909158336
chr10_132335334_132335834	chr10_132307811_132308311	0.133485788880313
chr10_132335334_132335834	chr10_132320070_132320570	0.134953965209205
chr10_132335334_132335834	chr10_132337014_132337514	0.113179745369321
chr10_132335334_132335834	chr10_132397630_132398130	0.171386253991207
chr10_132335334_132335834	chr10_132401720_132402220	0.158630407987899
chr10_132335334_132335834	chr10_132411479_132411979	0.231886012536951
chr10_132335334_132335834	chr10_132411791_132412291	0.147749359979914
chr10_132335334_132335834	chr10_132417864_132418364	0.273165967740085
chr10_132335334_132335834	chr10_132421415_132421915	0.305111751425352
chr10_132335334_132335834	chr10_132422811_132423311	0.378749103303292
chr10_132335334_132335834	chr10_132434324_132434824	0.221324056890936
chr10_132335334_132335834	chr10_132446678_132447178	0.346067893685864
chr10_132335334_132335834	chr10_132447813_132448313	0.260037325696535
chr10_132335334_132335834	chr10_132448277_132448777	0.315704325798673
chr10_132335334_132335834	chr10_132453025_132453525	0.164938091785434
chr10_132336301_132336801	chr10_132193153_132193653	0.107533340918701
chr10_132336301_132336801	chr10_132208395_132208895	0.106894571552029
chr10_132337014_132337514	chr10_132335334_132335834	0.113179745369321
chr10_132396428_132396928	chr10_132588299_132588799	0.10837587213449
chr10_132397630_132398130	chr10_132335334_132335834	0.171386253991207
chr10_132397630_132398130	chr10_132421415_132421915	0.219467522181548
chr10_132397630_132398130	chr10_132422811_132423311	0.11184464133743
chr10_132400505_132401005	chr10_132508656_132509156	0.203156024506771
chr10_132400505_132401005	chr10_132539403_132539903	0.124363656110651
chr10_132401720_132402220	chr10_132335334_132335834	0.158630407987899
chr10_132401720_132402220	chr10_132421415_132421915	0.132600267167294
chr10_132401720_132402220	chr10_132537369_132537869	0.162060060692475
chr10_132411479_132411979	chr10_132335334_132335834	0.231886012536951
chr10_132411479_132411979	chr10_132411791_132412291	0.625002754193732
chr10_132411791_132412291	chr10_132335334_132335834	0.147749359979914
chr10_132411791_132412291	chr10_132411479_132411979	0.625002754193732
chr10_132417058_132417558	chr10_132417864_132418364	0.111026612142475
chr10_132417864_132418364	chr10_132335334_132335834	0.273165967740085
chr10_132417864_132418364	chr10_132417058_132417558	0.111026612142475
chr10_132417864_132418364	chr10_132421415_132421915	0.307661899928066
chr10_132417864_132418364	chr10_132422811_132423311	0.187025241954158
chr10_132417864_132418364	chr10_132446678_132447178	0.104880747595679
chr10_132417864_132418364	chr10_132447813_132448313	0.139486511662134
chr10_132417864_132418364	chr10_132448277_132448777	0.174287831965799
chr10_132417864_132418364	chr10_132537369_132537869	0.104224630193669
chr10_132418810_132419310	chr10_132421415_132421915	0.104399309692598
chr10_132421415_132421915	chr10_132335334_132335834	0.305111751425352
chr10_132421415_132421915	chr10_132397630_132398130	0.219467522181548
chr10_132421415_132421915	chr10_132401720_132402220	0.132600267167294
chr10_132421415_132421915	chr10_132417864_132418364	0.307661899928066
chr10_132421415_132421915	chr10_132418810_132419310	0.104399309692598
chr10_132421415_132421915	chr10_132422811_132423311	0.30332557727988
chr10_132421415_132421915	chr10_132446678_132447178	0.147936084755654
chr10_132421415_132421915	chr10_132447813_132448313	0.229944808709818
chr10_132421415_132421915	chr10_132448277_132448777	0.203847250363058
chr10_132422811_132423311	chr10_132307811_132308311	0.131355118019198
chr10_132422811_132423311	chr10_132335334_132335834	0.378749103303292
chr10_132422811_132423311	chr10_132397630_132398130	0.11184464133743
chr10_132422811_132423311	chr10_132417864_132418364	0.187025241954158
chr10_132422811_132423311	chr10_132421415_132421915	0.30332557727988
chr10_132422811_132423311	chr10_132446678_132447178	0.168119030074057
chr10_132422811_132423311	chr10_132447813_132448313	0.248195010370558
chr10_132422811_132423311	chr10_132448277_132448777	0.287800106023657
chr10_132422811_132423311	chr10_132575409_132575909	0.117669967605174
chr10_132434324_132434824	chr10_132335334_132335834	0.221324056890936
chr10_132434324_132434824	chr10_132446678_132447178	0.202028238621587
chr10_132434324_132434824	chr10_132448277_132448777	0.107412130294835
chr10_132438977_132439477	chr10_132307811_132308311	0.100621692736048
chr10_132438977_132439477	chr10_132537369_132537869	0.133352765668145
chr10_132446678_132447178	chr10_132307811_132308311	0.151302778217125
chr10_132446678_132447178	chr10_132331765_132332265	0.101287434023436
chr10_132446678_132447178	chr10_132335334_132335834	0.346067893685864
chr10_132446678_132447178	chr10_132417864_132418364	0.104880747595679
chr10_132446678_132447178	chr10_132421415_132421915	0.147936084755654
chr10_132446678_132447178	chr10_132422811_132423311	0.168119030074056
chr10_132446678_132447178	chr10_132434324_132434824	0.202028238621587
chr10_132446678_132447178	chr10_132447813_132448313	0.302560709405096
chr10_132446678_132447178	chr10_132448277_132448777	0.21181647332572
chr10_132446678_132447178	chr10_132537369_132537869	0.15106007734412
chr10_132446678_132447178	chr10_132588299_132588799	0.106365866939915
chr10_132447813_132448313	chr10_132307811_132308311	0.126461560621491
chr10_132447813_132448313	chr10_132335334_132335834	0.260037325696535
chr10_132447813_132448313	chr10_132417864_132418364	0.139486511662134
chr10_132447813_132448313	chr10_132421415_132421915	0.229944808709818
chr10_132447813_132448313	chr10_132422811_132423311	0.248195010370559
chr10_132447813_132448313	chr10_132446678_132447178	0.302560709405096
chr10_132447813_132448313	chr10_132448277_132448777	0.50918477124475
chr10_132447813_132448313	chr10_132588299_132588799	0.108049878923739
chr10_132448277_132448777	chr10_132335334_132335834	0.315704325798673
chr10_132448277_132448777	chr10_132417864_132418364	0.174287831965799
chr10_132448277_132448777	chr10_132421415_132421915	0.203847250363058
chr10_132448277_132448777	chr10_132422811_132423311	0.287800106023657
chr10_132448277_132448777	chr10_132434324_132434824	0.107412130294835
chr10_132448277_132448777	chr10_132446678_132447178	0.21181647332572
chr10_132448277_132448777	chr10_132447813_132448313	0.50918477124475
chr10_132448277_132448777	chr10_132588299_132588799	0.104489078014841
chr10_132452084_132452584	chr10_132453025_132453525	0.121633157081363
chr10_132453025_132453525	chr10_132335334_132335834	0.164938091785434
chr10_132453025_132453525	chr10_132452084_132452584	0.121633157081363
chr10_132453025_132453525	chr10_132588299_132588799	0.188016838958323
chr10_132464083_132464583	chr10_132539403_132539903	0.164865645957166
chr10_132469110_132469610	chr10_132508656_132509156	0.110881197993583
chr10_132482071_132482571	chr10_132328664_132329164	0.125950979490378
chr10_132482071_132482571	chr10_132482904_132483404	0.215404741734114
chr10_132482071_132482571	chr10_132511623_132512123	0.112100913498326
chr10_132482904_132483404	chr10_132482071_132482571	0.215404741734114
chr10_132507978_132508478	chr10_132508656_132509156	0.105567762205259
chr10_132508656_132509156	chr10_132400505_132401005	0.203156024506771
chr10_132508656_132509156	chr10_132469110_132469610	0.110881197993583
chr10_132508656_132509156	chr10_132507978_132508478	0.105567762205259
chr10_132508656_132509156	chr10_132518499_132518999	0.155560288006977
chr10_132508656_132509156	chr10_132539403_132539903	0.204414407997974
chr10_132508656_132509156	chr10_132591145_132591645	0.249844534539775
chr10_132508656_132509156	chr10_132631359_132631859	0.165980139143322
chr10_132508656_132509156	chr10_132632134_132632634	0.224837584661465
chr10_132508656_132509156	chr10_132659523_132660023	0.26335741577608
chr10_132508656_132509156	chr10_132671376_132671876	0.166033519226153
chr10_132508656_132509156	chr10_132737365_132737865	0.164042047817606
chr10_132511623_132512123	chr10_132482071_132482571	0.112100913498326
chr10_132517178_132517678	chr10_132519549_132520049	0.245937900907257
chr10_132517178_132517678	chr10_132537369_132537869	0.118536680916397
chr10_132517178_132517678	chr10_132631359_132631859	0.111304238210981
chr10_132517178_132517678	chr10_132714091_132714591	0.123697067973195
chr10_132518062_132518562	chr10_132518499_132518999	0.379428050213496
chr10_132518062_132518562	chr10_132631359_132631859	0.136766065114941
chr10_132518062_132518562	chr10_132632134_132632634	0.124438517677176
chr10_132518062_132518562	chr10_132659523_132660023	0.133376113783683
chr10_132518062_132518562	chr10_132737365_132737865	0.114934354448626
chr10_132518499_132518999	chr10_132508656_132509156	0.155560288006977
chr10_132518499_132518999	chr10_132518062_132518562	0.379428050213496
chr10_132518499_132518999	chr10_132518833_132519333	0.525968341510692
chr10_132518499_132518999	chr10_132539403_132539903	0.166281416092634
chr10_132518499_132518999	chr10_132571854_132572354	0.101522885444084
chr10_132518499_132518999	chr10_132591145_132591645	0.202521471958145
chr10_132518499_132518999	chr10_132627683_132628183	0.103828759836702
chr10_132518499_132518999	chr10_132631359_132631859	0.201385418763536
chr10_132518499_132518999	chr10_132632134_132632634	0.269783680912643
chr10_132518499_132518999	chr10_132659523_132660023	0.307876696052342
chr10_132518499_132518999	chr10_132671376_132671876	0.107785898475619
chr10_132518499_132518999	chr10_132737365_132737865	0.269990155735652
chr10_132518833_132519333	chr10_132518499_132518999	0.525968341510692
chr10_132518833_132519333	chr10_132519549_132520049	0.239428741623864
chr10_132518833_132519333	chr10_132631359_132631859	0.106236853747897
chr10_132518833_132519333	chr10_132632134_132632634	0.126526594187565
chr10_132518833_132519333	chr10_132659523_132660023	0.149204207954928
chr10_132518833_132519333	chr10_132737365_132737865	0.130274186210187
chr10_132519549_132520049	chr10_132517178_132517678	0.245937900907257
chr10_132519549_132520049	chr10_132518833_132519333	0.239428741623864
chr10_132519549_132520049	chr10_132537369_132537869	0.173738013082349
chr10_132519549_132520049	chr10_132583299_132583799	0.105190760195308
chr10_132519549_132520049	chr10_132588299_132588799	0.173030935383849
chr10_132519549_132520049	chr10_132723013_132723513	0.16692107268229
chr10_132537369_132537869	chr10_132401720_132402220	0.162060060692475
chr10_132537369_132537869	chr10_132417864_132418364	0.104224630193669
chr10_132537369_132537869	chr10_132438977_132439477	0.133352765668145
chr10_132537369_132537869	chr10_132446678_132447178	0.151060077344121
chr10_132537369_132537869	chr10_132517178_132517678	0.118536680916397
chr10_132537369_132537869	chr10_132519549_132520049	0.173738013082349
chr10_132537369_132537869	chr10_132588299_132588799	0.183475994230055
chr10_132537369_132537869	chr10_132700085_132700585	0.125929579980403
chr10_132539403_132539903	chr10_132400505_132401005	0.124363656110652
chr10_132539403_132539903	chr10_132464083_132464583	0.164865645957166
chr10_132539403_132539903	chr10_132508656_132509156	0.204414407997974
chr10_132539403_132539903	chr10_132518499_132518999	0.166281416092634
chr10_132539403_132539903	chr10_132591145_132591645	0.153675065555158
chr10_132539403_132539903	chr10_132631359_132631859	0.156869575443312
chr10_132539403_132539903	chr10_132632134_132632634	0.292313702555736
chr10_132539403_132539903	chr10_132659523_132660023	0.276256039629994
chr10_132539403_132539903	chr10_132671376_132671876	0.121482841700998
chr10_132539403_132539903	chr10_132737365_132737865	0.244197306733228
chr10_132550311_132550811	chr10_132632134_132632634	0.111187139286351
chr10_132570584_132571084	chr10_132571130_132571630	0.234322455880927
chr10_132570584_132571084	chr10_132571854_132572354	0.107942026788002
chr10_132571130_132571630	chr10_132570584_132571084	0.234322455880927
chr10_132571854_132572354	chr10_132518499_132518999	0.101522885444084
chr10_132571854_132572354	chr10_132570584_132571084	0.107942026788002
chr10_132571854_132572354	chr10_132659523_132660023	0.1417979623922
chr10_132575409_132575909	chr10_132422811_132423311	0.117669967605174
chr10_132577538_132578038	chr10_132591145_132591645	0.106796646215413
chr10_132577538_132578038	chr10_132632134_132632634	0.111634438253835
chr10_132577538_132578038	chr10_132659523_132660023	0.138424236070186
chr10_132583299_132583799	chr10_132519549_132520049	0.105190760195308
chr10_132586269_132586769	chr10_132588299_132588799	0.156479208139089
chr10_132588299_132588799	chr10_132396428_132396928	0.10837587213449
chr10_132588299_132588799	chr10_132446678_132447178	0.106365866939915
chr10_132588299_132588799	chr10_132447813_132448313	0.108049878923739
chr10_132588299_132588799	chr10_132448277_132448777	0.104489078014841
chr10_132588299_132588799	chr10_132453025_132453525	0.188016838958323
chr10_132588299_132588799	chr10_132519549_132520049	0.173030935383849
chr10_132588299_132588799	chr10_132537369_132537869	0.183475994230055
chr10_132588299_132588799	chr10_132586269_132586769	0.156479208139089
chr10_132591145_132591645	chr10_132508656_132509156	0.249844534539775
chr10_132591145_132591645	chr10_132518499_132518999	0.202521471958145
chr10_132591145_132591645	chr10_132539403_132539903	0.153675065555158
chr10_132591145_132591645	chr10_132577538_132578038	0.106796646215413
chr10_132591145_132591645	chr10_132631359_132631859	0.148394784075866
chr10_132591145_132591645	chr10_132632134_132632634	0.286712439916071
chr10_132591145_132591645	chr10_132659523_132660023	0.302501268575305
chr10_132591145_132591645	chr10_132671376_132671876	0.122857543648132
chr10_132591145_132591645	chr10_132737365_132737865	0.202516686259547
chr10_132606866_132607366	chr10_132632134_132632634	0.10865703616073
chr10_132627683_132628183	chr10_132518499_132518999	0.103828759836702
chr10_132627683_132628183	chr10_132632134_132632634	0.181472561034937
chr10_132631359_132631859	chr10_132508656_132509156	0.165980139143322
chr10_132631359_132631859	chr10_132517178_132517678	0.111304238210981
chr10_132631359_132631859	chr10_132518062_132518562	0.136766065114941
chr10_132631359_132631859	chr10_132518499_132518999	0.201385418763536
chr10_132631359_132631859	chr10_132518833_132519333	0.106236853747897
chr10_132631359_132631859	chr10_132539403_132539903	0.156869575443312
chr10_132631359_132631859	chr10_132591145_132591645	0.148394784075866
chr10_132631359_132631859	chr10_132632134_132632634	0.325870830028467
chr10_132631359_132631859	chr10_132659523_132660023	0.222968704467497
chr10_132631359_132631859	chr10_132671376_132671876	0.106182037706688
chr10_132631359_132631859	chr10_132737365_132737865	0.177582472619342
chr10_132632134_132632634	chr10_132508656_132509156	0.224837584661465
chr10_132632134_132632634	chr10_132518062_132518562	0.124438517677176
chr10_132632134_132632634	chr10_132518499_132518999	0.269783680912643
chr10_132632134_132632634	chr10_132518833_132519333	0.126526594187565
chr10_132632134_132632634	chr10_132539403_132539903	0.292313702555736
chr10_132632134_132632634	chr10_132550311_132550811	0.111187139286351
chr10_132632134_132632634	chr10_132577538_132578038	0.111634438253835
chr10_132632134_132632634	chr10_132591145_132591645	0.286712439916071
chr10_132632134_132632634	chr10_132606866_132607366	0.10865703616073
chr10_132632134_132632634	chr10_132627683_132628183	0.181472561034937
chr10_132632134_132632634	chr10_132631359_132631859	0.325870830028467
chr10_132632134_132632634	chr10_132659523_132660023	0.353768401738402
chr10_132632134_132632634	chr10_132671376_132671876	0.275636954265435
chr10_132632134_132632634	chr10_132737365_132737865	0.406483378912877
chr10_132632134_132632634	chr10_132836193_132836693	0.137358906285358
chr10_132659523_132660023	chr10_132508656_132509156	0.26335741577608
chr10_132659523_132660023	chr10_132518062_132518562	0.133376113783683
chr10_132659523_132660023	chr10_132518499_132518999	0.307876696052342
chr10_132659523_132660023	chr10_132518833_132519333	0.149204207954928
chr10_132659523_132660023	chr10_132539403_132539903	0.276256039629994
chr10_132659523_132660023	chr10_132571854_132572354	0.1417979623922
chr10_132659523_132660023	chr10_132577538_132578038	0.138424236070186
chr10_132659523_132660023	chr10_132591145_132591645	0.302501268575305
chr10_132659523_132660023	chr10_132631359_132631859	0.222968704467497
chr10_132659523_132660023	chr10_132632134_132632634	0.353768401738402
chr10_132659523_132660023	chr10_132671376_132671876	0.219128901468735
chr10_132659523_132660023	chr10_132737365_132737865	0.406608484235046
chr10_132659523_132660023	chr10_132836193_132836693	0.168118217449047
chr10_132671376_132671876	chr10_132508656_132509156	0.166033519226153
chr10_132671376_132671876	chr10_132518499_132518999	0.107785898475619
chr10_132671376_132671876	chr10_132539403_132539903	0.121482841700998
chr10_132671376_132671876	chr10_132591145_132591645	0.122857543648132
chr10_132671376_132671876	chr10_132631359_132631859	0.106182037706688
chr10_132671376_132671876	chr10_132632134_132632634	0.275636954265435
chr10_132671376_132671876	chr10_132659523_132660023	0.219128901468735
chr10_132671376_132671876	chr10_132737365_132737865	0.151596911643447
chr10_132684541_132685041	chr10_132685473_132685973	0.104028515984918
chr10_132685473_132685973	chr10_132684541_132685041	0.104028515984918
chr10_132700085_132700585	chr10_132537369_132537869	0.125929579980403
chr10_132714091_132714591	chr10_132517178_132517678	0.123697067973195
chr10_132723013_132723513	chr10_132519549_132520049	0.16692107268229
chr10_132737365_132737865	chr10_132508656_132509156	0.164042047817606
chr10_132737365_132737865	chr10_132518062_132518562	0.114934354448626
chr10_132737365_132737865	chr10_132518499_132518999	0.269990155735652
chr10_132737365_132737865	chr10_132518833_132519333	0.130274186210187
chr10_132737365_132737865	chr10_132539403_132539903	0.244197306733228
chr10_132737365_132737865	chr10_132591145_132591645	0.202516686259547
chr10_132737365_132737865	chr10_132631359_132631859	0.177582472619342
chr10_132737365_132737865	chr10_132632134_132632634	0.406483378912877
chr10_132737365_132737865	chr10_132659523_132660023	0.406608484235046
chr10_132737365_132737865	chr10_132671376_132671876	0.151596911643447
chr10_132737365_132737865	chr10_132738456_132738956	0.1785548892714
chr10_132738456_132738956	chr10_132737365_132737865	0.178554889271399
chr10_132836193_132836693	chr10_132632134_132632634	0.137358906285358
chr10_132836193_132836693	chr10_132659523_132660023	0.168118217449047
chr10_132847767_132848267	chr10_132848165_132848665	0.184973256243147
chr10_132848165_132848665	chr10_132847767_132848267	0.184973256243147
chr10_132891216_132891716	chr10_132891943_132892443	0.110537597902595
chr10_132891943_132892443	chr10_132891216_132891716	0.110537597902595
chr10_132891943_132892443	chr10_133117590_133118090	0.231353803104235
chr10_132982517_132983017	chr10_132983213_132983713	0.120134848588781
chr10_132983213_132983713	chr10_132982517_132983017	0.120134848588781
chr10_132987650_132988150	chr10_132988103_132988603	0.216906719926962
chr10_132988103_132988603	chr10_132987650_132988150	0.216906719926962
chr10_133009122_133009622	chr10_133012521_133013021	0.172525996847345
chr10_133009122_133009622	chr10_133013440_133013940	0.302639898018462
chr10_133009122_133009622	chr10_133230431_133230931	0.156429255772389
chr10_133009122_133009622	chr10_133235202_133235702	0.10976544595101
chr10_133009122_133009622	chr10_133235841_133236341	0.123455061817704
chr10_133012521_133013021	chr10_133009122_133009622	0.172525996847345
chr10_133012521_133013021	chr10_133013440_133013940	0.198886811498976
chr10_133013440_133013940	chr10_133009122_133009622	0.302639898018462
chr10_133013440_133013940	chr10_133012521_133013021	0.198886811498976
chr10_133110109_133110609	chr10_133117590_133118090	0.225250571708578
chr10_133117590_133118090	chr10_132891943_132892443	0.231353803104235
chr10_133117590_133118090	chr10_133110109_133110609	0.225250571708578
chr10_133230431_133230931	chr10_133009122_133009622	0.156429255772389
chr10_133235202_133235702	chr10_133009122_133009622	0.10976544595101
chr10_133235202_133235702	chr10_133235841_133236341	0.305296548113457
chr10_133235202_133235702	chr10_133236369_133236869	0.133614082882248
chr10_133235202_133235702	chr10_133258296_133258796	0.129732118076801
chr10_133235202_133235702	chr10_133259140_133259640	0.247456008625168
chr10_133235841_133236341	chr10_133009122_133009622	0.123455061817704
chr10_133235841_133236341	chr10_133235202_133235702	0.305296548113457
chr10_133235841_133236341	chr10_133236369_133236869	0.428991011539271
chr10_133235841_133236341	chr10_133258296_133258796	0.242729943371504
chr10_133235841_133236341	chr10_133259140_133259640	0.136734032550484
chr10_133236369_133236869	chr10_133235202_133235702	0.133614082882248
chr10_133236369_133236869	chr10_133235841_133236341	0.428991011539271
chr10_133236369_133236869	chr10_133258296_133258796	0.111813127089854
chr10_133257459_133257959	chr10_133258296_133258796	0.115207636603822
chr10_133257459_133257959	chr10_133259140_133259640	0.105409463605552
chr10_133258296_133258796	chr10_133235202_133235702	0.129732118076801
chr10_133258296_133258796	chr10_133235841_133236341	0.242729943371504
chr10_133258296_133258796	chr10_133236369_133236869	0.111813127089854
chr10_133258296_133258796	chr10_133257459_133257959	0.115207636603822
chr10_133258296_133258796	chr10_133259140_133259640	0.279912796597621
chr10_133258296_133258796	chr10_133261709_133262209	0.109181679453754
chr10_133258296_133258796	chr10_133357733_133358233	0.167225967110928
chr10_133259140_133259640	chr10_133235202_133235702	0.247456008625168
chr10_133259140_133259640	chr10_133235841_133236341	0.136734032550484
chr10_133259140_133259640	chr10_133257459_133257959	0.105409463605552
chr10_133259140_133259640	chr10_133258296_133258796	0.279912796597621
chr10_133259140_133259640	chr10_133278469_133278969	0.193520618281722
chr10_133259140_133259640	chr10_133293043_133293543	0.173239190546603
chr10_133259140_133259640	chr10_133294173_133294673	0.179642258535591
chr10_133259140_133259640	chr10_133305721_133306221	0.189326812649836
chr10_133259140_133259640	chr10_133308973_133309473	0.19998834662574
chr10_133259140_133259640	chr10_133357733_133358233	0.207513924703488
chr10_133259140_133259640	chr10_133378680_133379180	0.148712359508761
chr10_133259140_133259640	chr10_133388931_133389431	0.185962143568376
chr10_133259140_133259640	chr10_133393881_133394381	0.125963094110468
chr10_133261709_133262209	chr10_133258296_133258796	0.109181679453754
chr10_133276670_133277170	chr10_133278469_133278969	0.177391941249737
chr10_133278469_133278969	chr10_133259140_133259640	0.193520618281722
chr10_133278469_133278969	chr10_133276670_133277170	0.177391941249737
chr10_133278469_133278969	chr10_133278841_133279341	0.355898857378124
chr10_133278469_133278969	chr10_133293043_133293543	0.136583616021357
chr10_133278469_133278969	chr10_133393881_133394381	0.109585503049637
chr10_133278841_133279341	chr10_133278469_133278969	0.355898857378124
chr10_133293043_133293543	chr10_133259140_133259640	0.173239190546603
chr10_133293043_133293543	chr10_133278469_133278969	0.136583616021357
chr10_133293043_133293543	chr10_133294173_133294673	0.29835179149447
chr10_133293043_133293543	chr10_133305721_133306221	0.129574288616098
chr10_133293043_133293543	chr10_133308973_133309473	0.108048172286389
chr10_133293043_133293543	chr10_133378680_133379180	0.11638544094839
chr10_133294173_133294673	chr10_133259140_133259640	0.179642258535591
chr10_133294173_133294673	chr10_133293043_133293543	0.29835179149447
chr10_133294173_133294673	chr10_133305721_133306221	0.171168899887456
chr10_133305721_133306221	chr10_133259140_133259640	0.189326812649836
chr10_133305721_133306221	chr10_133293043_133293543	0.129574288616098
chr10_133305721_133306221	chr10_133294173_133294673	0.171168899887456
chr10_133305721_133306221	chr10_133378680_133379180	0.122924253547567
chr10_133305721_133306221	chr10_133393881_133394381	0.115356533036184
chr10_133308973_133309473	chr10_133259140_133259640	0.19998834662574
chr10_133308973_133309473	chr10_133293043_133293543	0.108048172286389
chr10_133308973_133309473	chr10_133357733_133358233	0.12038526261803
chr10_133308973_133309473	chr10_133373826_133374326	0.121758785223368
chr10_133308973_133309473	chr10_133378680_133379180	0.137337250671914
chr10_133357733_133358233	chr10_133258296_133258796	0.167225967110928
chr10_133357733_133358233	chr10_133259140_133259640	0.207513924703488
chr10_133357733_133358233	chr10_133308973_133309473	0.12038526261803
chr10_133373826_133374326	chr10_133308973_133309473	0.121758785223368
chr10_133378680_133379180	chr10_133259140_133259640	0.148712359508761
chr10_133378680_133379180	chr10_133293043_133293543	0.11638544094839
chr10_133378680_133379180	chr10_133305721_133306221	0.122924253547567
chr10_133378680_133379180	chr10_133308973_133309473	0.137337250671914
chr10_133388931_133389431	chr10_133259140_133259640	0.185962143568376
chr10_133388931_133389431	chr10_133393881_133394381	0.122918948327504
chr10_133393881_133394381	chr10_133259140_133259640	0.125963094110468
chr10_133393881_133394381	chr10_133278469_133278969	0.109585503049637
chr10_133393881_133394381	chr10_133305721_133306221	0.115356533036184
chr10_133393881_133394381	chr10_133388931_133389431	0.122918948327504
chr11_207229_207729	chr11_334161_334661	0.121262768240798
chr11_207229_207729	chr11_354525_355025	0.12017525172953
chr11_208507_209007	chr11_307906_308406	0.168174818146038
chr11_208507_209007	chr11_320635_321135	0.119090188795008
chr11_208507_209007	chr11_353284_353784	0.104192656812875
chr11_208507_209007	chr11_355815_356315	0.118207924022685
chr11_268657_269157	chr11_326833_327333	0.119655163832643
chr11_279135_279635	chr11_280061_280561	0.13790352759156
chr11_280061_280561	chr11_279135_279635	0.13790352759156
chr11_280061_280561	chr11_281134_281634	0.136189654048193
chr11_280061_280561	chr11_406784_407284	0.127342629138608
chr11_281134_281634	chr11_280061_280561	0.136189654048193
chr11_288840_289340	chr11_307161_307661	0.102176701933506
chr11_288840_289340	chr11_307906_308406	0.108221308142276
chr11_288840_289340	chr11_313681_314181	0.178373947780141
chr11_288840_289340	chr11_316204_316704	0.250501458191685
chr11_288840_289340	chr11_320635_321135	0.219887224473962
chr11_288840_289340	chr11_325765_326265	0.105168987911651
chr11_288840_289340	chr11_326833_327333	0.243301414215888
chr11_288840_289340	chr11_353284_353784	0.117739300764442
chr11_288840_289340	chr11_354525_355025	0.102659733333629
chr11_288840_289340	chr11_355815_356315	0.352316511654851
chr11_288840_289340	chr11_406784_407284	0.100521222557535
chr11_288840_289340	chr11_414847_415347	0.159599430863472
chr11_288840_289340	chr11_416633_417133	0.211011837348303
chr11_288840_289340	chr11_447935_448435	0.17266633651203
chr11_297058_297558	chr11_307906_308406	0.116384885893049
chr11_297665_298165	chr11_298353_298853	0.123245962430853
chr11_298353_298853	chr11_297665_298165	0.123245962430853
chr11_304860_305360	chr11_355815_356315	0.105209824936969
chr11_307161_307661	chr11_288840_289340	0.102176701933506
chr11_307161_307661	chr11_313681_314181	0.107190574869801
chr11_307161_307661	chr11_355815_356315	0.124079161607682
chr11_307161_307661	chr11_416633_417133	0.111581756663231
chr11_307906_308406	chr11_208507_209007	0.168174818146038
chr11_307906_308406	chr11_288840_289340	0.108221308142276
chr11_307906_308406	chr11_297058_297558	0.116384885893049
chr11_307906_308406	chr11_313681_314181	0.24375156305196
chr11_307906_308406	chr11_316204_316704	0.10183707058441
chr11_307906_308406	chr11_320635_321135	0.249336531535744
chr11_307906_308406	chr11_334161_334661	0.1101784001773
chr11_307906_308406	chr11_353284_353784	0.164176825006308
chr11_307906_308406	chr11_355815_356315	0.208615435106932
chr11_313681_314181	chr11_288840_289340	0.178373947780141
chr11_313681_314181	chr11_307161_307661	0.107190574869801
chr11_313681_314181	chr11_307906_308406	0.24375156305196
chr11_313681_314181	chr11_316204_316704	0.243173406218414
chr11_313681_314181	chr11_320635_321135	0.263958455987651
chr11_313681_314181	chr11_326833_327333	0.170628992591199
chr11_313681_314181	chr11_335740_336240	0.104488982306249
chr11_313681_314181	chr11_353284_353784	0.170254183547096
chr11_313681_314181	chr11_354525_355025	0.107030748581534
chr11_313681_314181	chr11_355815_356315	0.335371118246494
chr11_313681_314181	chr11_406784_407284	0.169888579732528
chr11_313681_314181	chr11_416633_417133	0.103660397619463
chr11_313681_314181	chr11_447935_448435	0.168054503929792
chr11_313681_314181	chr11_450003_450503	0.100713982026863
chr11_316204_316704	chr11_288840_289340	0.250501458191685
chr11_316204_316704	chr11_307906_308406	0.10183707058441
chr11_316204_316704	chr11_313681_314181	0.243173406218414
chr11_316204_316704	chr11_320635_321135	0.164766028386453
chr11_316204_316704	chr11_326833_327333	0.21366342066627
chr11_316204_316704	chr11_353284_353784	0.107483486700167
chr11_316204_316704	chr11_355815_356315	0.321637050561424
chr11_316204_316704	chr11_406784_407284	0.114174398946043
chr11_316204_316704	chr11_414847_415347	0.140825292685208
chr11_316204_316704	chr11_416633_417133	0.124159924262513
chr11_316204_316704	chr11_447935_448435	0.196218228569785
chr11_316204_316704	chr11_450003_450503	0.1265095476092
chr11_320635_321135	chr11_208507_209007	0.119090188795008
chr11_320635_321135	chr11_288840_289340	0.219887224473962
chr11_320635_321135	chr11_307906_308406	0.249336531535744
chr11_320635_321135	chr11_313681_314181	0.263958455987651
chr11_320635_321135	chr11_316204_316704	0.164766028386453
chr11_320635_321135	chr11_326833_327333	0.149906150145628
chr11_320635_321135	chr11_334161_334661	0.135465481236313
chr11_320635_321135	chr11_353284_353784	0.200272956349134
chr11_320635_321135	chr11_354525_355025	0.187346242145285
chr11_320635_321135	chr11_355815_356315	0.38483776072924
chr11_320635_321135	chr11_406784_407284	0.17874578167601
chr11_320635_321135	chr11_416633_417133	0.102225172314935
chr11_320635_321135	chr11_447935_448435	0.170112040982707
chr11_325096_325596	chr11_325765_326265	0.323823530835085
chr11_325765_326265	chr11_288840_289340	0.105168987911651
chr11_325765_326265	chr11_325096_325596	0.323823530835085
chr11_325765_326265	chr11_326833_327333	0.171112189630754
chr11_325765_326265	chr11_355815_356315	0.134058765671522
chr11_325765_326265	chr11_414847_415347	0.125968131194067
chr11_326833_327333	chr11_268657_269157	0.119655163832643
chr11_326833_327333	chr11_288840_289340	0.243301414215888
chr11_326833_327333	chr11_313681_314181	0.170628992591199
chr11_326833_327333	chr11_316204_316704	0.21366342066627
chr11_326833_327333	chr11_320635_321135	0.149906150145628
chr11_326833_327333	chr11_325765_326265	0.171112189630754
chr11_326833_327333	chr11_355815_356315	0.21924749389786
chr11_326833_327333	chr11_406784_407284	0.116996858625418
chr11_326833_327333	chr11_414847_415347	0.258044248228458
chr11_326833_327333	chr11_416633_417133	0.290349508190454
chr11_334161_334661	chr11_207229_207729	0.121262768240798
chr11_334161_334661	chr11_307906_308406	0.1101784001773
chr11_334161_334661	chr11_320635_321135	0.135465481236313
chr11_334161_334661	chr11_353284_353784	0.145147568963871
chr11_334161_334661	chr11_355815_356315	0.118181411809709
chr11_335740_336240	chr11_313681_314181	0.104488982306249
chr11_335740_336240	chr11_353284_353784	0.138848763417598
chr11_335740_336240	chr11_355815_356315	0.146405277358913
chr11_342196_342696	chr11_355815_356315	0.127591151416151
chr11_353284_353784	chr11_208507_209007	0.104192656812875
chr11_353284_353784	chr11_288840_289340	0.117739300764442
chr11_353284_353784	chr11_307906_308406	0.164176825006308
chr11_353284_353784	chr11_313681_314181	0.170254183547096
chr11_353284_353784	chr11_316204_316704	0.107483486700167
chr11_353284_353784	chr11_320635_321135	0.200272956349134
chr11_353284_353784	chr11_334161_334661	0.145147568963871
chr11_353284_353784	chr11_335740_336240	0.138848763417598
chr11_353284_353784	chr11_354525_355025	0.100509673147031
chr11_353284_353784	chr11_355815_356315	0.295767292234333
chr11_353284_353784	chr11_447935_448435	0.103799406076173
chr11_354525_355025	chr11_207229_207729	0.12017525172953
chr11_354525_355025	chr11_288840_289340	0.102659733333629
chr11_354525_355025	chr11_313681_314181	0.107030748581534
chr11_354525_355025	chr11_320635_321135	0.187346242145285
chr11_354525_355025	chr11_353284_353784	0.100509673147031
chr11_354525_355025	chr11_355815_356315	0.26395760162121
chr11_355815_356315	chr11_208507_209007	0.118207924022685
chr11_355815_356315	chr11_288840_289340	0.352316511654851
chr11_355815_356315	chr11_304860_305360	0.105209824936969
chr11_355815_356315	chr11_307161_307661	0.124079161607682
chr11_355815_356315	chr11_307906_308406	0.208615435106932
chr11_355815_356315	chr11_313681_314181	0.335371118246494
chr11_355815_356315	chr11_316204_316704	0.321637050561424
chr11_355815_356315	chr11_320635_321135	0.38483776072924
chr11_355815_356315	chr11_325765_326265	0.134058765671522
chr11_355815_356315	chr11_326833_327333	0.21924749389786
chr11_355815_356315	chr11_334161_334661	0.118181411809709
chr11_355815_356315	chr11_335740_336240	0.146405277358913
chr11_355815_356315	chr11_342196_342696	0.127591151416151
chr11_355815_356315	chr11_353284_353784	0.295767292234333
chr11_355815_356315	chr11_354525_355025	0.26395760162121
chr11_355815_356315	chr11_406784_407284	0.143650470092646
chr11_355815_356315	chr11_414847_415347	0.167767857078467
chr11_355815_356315	chr11_416633_417133	0.156792667382202
chr11_355815_356315	chr11_447935_448435	0.206650280814502
chr11_406784_407284	chr11_280061_280561	0.127342629138608
chr11_406784_407284	chr11_288840_289340	0.100521222557535
chr11_406784_407284	chr11_313681_314181	0.169888579732528
chr11_406784_407284	chr11_316204_316704	0.114174398946043
chr11_406784_407284	chr11_320635_321135	0.17874578167601
chr11_406784_407284	chr11_326833_327333	0.116996858625418
chr11_406784_407284	chr11_355815_356315	0.143650470092646
chr11_406784_407284	chr11_416633_417133	0.179958160821717
chr11_406784_407284	chr11_450003_450503	0.182642398752204
chr11_414847_415347	chr11_288840_289340	0.159599430863472
chr11_414847_415347	chr11_316204_316704	0.140825292685208
chr11_414847_415347	chr11_325765_326265	0.125968131194067
chr11_414847_415347	chr11_326833_327333	0.258044248228458
chr11_414847_415347	chr11_355815_356315	0.167767857078467
chr11_414847_415347	chr11_416633_417133	0.327131618857002
chr11_414847_415347	chr11_518505_519005	0.125664751519555
chr11_414847_415347	chr11_615792_616292	0.166124039367334
chr11_416633_417133	chr11_288840_289340	0.211011837348303
chr11_416633_417133	chr11_307161_307661	0.111581756663231
chr11_416633_417133	chr11_313681_314181	0.103660397619463
chr11_416633_417133	chr11_316204_316704	0.124159924262513
chr11_416633_417133	chr11_320635_321135	0.102225172314935
chr11_416633_417133	chr11_326833_327333	0.290349508190454
chr11_416633_417133	chr11_355815_356315	0.156792667382202
chr11_416633_417133	chr11_406784_407284	0.179958160821717
chr11_416633_417133	chr11_414847_415347	0.327131618857002
chr11_416633_417133	chr11_518505_519005	0.164752371165534
chr11_416633_417133	chr11_615792_616292	0.159107065123384
chr11_447935_448435	chr11_288840_289340	0.17266633651203
chr11_447935_448435	chr11_313681_314181	0.168054503929792
chr11_447935_448435	chr11_316204_316704	0.196218228569785
chr11_447935_448435	chr11_320635_321135	0.170112040982707
chr11_447935_448435	chr11_353284_353784	0.103799406076173
chr11_447935_448435	chr11_355815_356315	0.206650280814502
chr11_447935_448435	chr11_450003_450503	0.14850031510613
chr11_447935_448435	chr11_575903_576403	0.110550532598806
chr11_450003_450503	chr11_313681_314181	0.100713982026863
chr11_450003_450503	chr11_316204_316704	0.1265095476092
chr11_450003_450503	chr11_406784_407284	0.182642398752204
chr11_450003_450503	chr11_447935_448435	0.14850031510613
chr11_455281_455781	chr11_455762_456262	0.36984778522816
chr11_455762_456262	chr11_455281_455781	0.36984778522816
chr11_460264_460764	chr11_606146_606646	0.113775371660224
chr11_497859_498359	chr11_500916_501416	0.19770329401876
chr11_497859_498359	chr11_606146_606646	0.324994904582534
chr11_500916_501416	chr11_497859_498359	0.19770329401876
chr11_500916_501416	chr11_606146_606646	0.188568092838619
chr11_506620_507120	chr11_537222_537722	0.115294116354663
chr11_506620_507120	chr11_575903_576403	0.138480818349756
chr11_506620_507120	chr11_710747_711247	0.110548051966633
chr11_518505_519005	chr11_414847_415347	0.125664751519555
chr11_518505_519005	chr11_416633_417133	0.164752371165534
chr11_537222_537722	chr11_506620_507120	0.115294116354663
chr11_537222_537722	chr11_615792_616292	0.132868464256201
chr11_575903_576403	chr11_447935_448435	0.110550532598806
chr11_575903_576403	chr11_506620_507120	0.138480818349756
chr11_606146_606646	chr11_460264_460764	0.113775371660224
chr11_606146_606646	chr11_497859_498359	0.324994904582534
chr11_606146_606646	chr11_500916_501416	0.188568092838619
chr11_615792_616292	chr11_414847_415347	0.166124039367334
chr11_615792_616292	chr11_416633_417133	0.159107065123384
chr11_615792_616292	chr11_537222_537722	0.132868464256201
chr11_629104_629604	chr11_834798_835298	0.105578536486142
chr11_694985_695485	chr11_809323_809823	0.140181411295344
chr11_694985_695485	chr11_842586_843086	0.10967263249855
chr11_694985_695485	chr11_849492_849992	0.123464763784178
chr11_710747_711247	chr11_506620_507120	0.110548051966633
chr11_727832_728332	chr11_805094_805594	0.124711742953134
chr11_727832_728332	chr11_843830_844330	0.116443140641246
chr11_748015_748515	chr11_748381_748881	0.439661907106959
chr11_748381_748881	chr11_748015_748515	0.439661907106959
chr11_763777_764277	chr11_764297_764797	0.1810898643283
chr11_764297_764797	chr11_763777_764277	0.1810898643283
chr11_777288_777788	chr11_809323_809823	0.103349455513248
chr11_796005_796505	chr11_832697_833197	0.126209966246504
chr11_805094_805594	chr11_727832_728332	0.124711742953134
chr11_805094_805594	chr11_843830_844330	0.195086174673587
chr11_809323_809823	chr11_694985_695485	0.140181411295344
chr11_809323_809823	chr11_777288_777788	0.103349455513248
chr11_819893_820393	chr11_821143_821643	0.293766270826563
chr11_819893_820393	chr11_834798_835298	0.16264562817469
chr11_819893_820393	chr11_876500_877000	0.187919283742424
chr11_819893_820393	chr11_919094_919594	0.104598696878127
chr11_821143_821643	chr11_819893_820393	0.293766270826563
chr11_821143_821643	chr11_821916_822416	0.149994435885927
chr11_821143_821643	chr11_834798_835298	0.212684428537592
chr11_821143_821643	chr11_859613_860113	0.139721637311301
chr11_821143_821643	chr11_876500_877000	0.245747550728015
chr11_821143_821643	chr11_914895_915395	0.104768929474612
chr11_821143_821643	chr11_919094_919594	0.190303828457067
chr11_821916_822416	chr11_821143_821643	0.149994435885927
chr11_821916_822416	chr11_914895_915395	0.330932884223508
chr11_821916_822416	chr11_932405_932905	0.169250854927872
chr11_827026_827526	chr11_830127_830627	0.119366865395889
chr11_828958_829458	chr11_843830_844330	0.184583127846525
chr11_828958_829458	chr11_924461_924961	0.120454027424321
chr11_830127_830627	chr11_827026_827526	0.119366865395889
chr11_832697_833197	chr11_796005_796505	0.126209966246504
chr11_832697_833197	chr11_843830_844330	0.115219702327341
chr11_834798_835298	chr11_629104_629604	0.105578536486142
chr11_834798_835298	chr11_819893_820393	0.16264562817469
chr11_834798_835298	chr11_821143_821643	0.212684428537592
chr11_834798_835298	chr11_859613_860113	0.113681224957983
chr11_834798_835298	chr11_876500_877000	0.278833923536209
chr11_834798_835298	chr11_919094_919594	0.110172238528722
chr11_842586_843086	chr11_694985_695485	0.10967263249855
chr11_842586_843086	chr11_843830_844330	0.173483654822702
chr11_842586_843086	chr11_925570_926070	0.135908022302721
chr11_843830_844330	chr11_727832_728332	0.116443140641246
chr11_843830_844330	chr11_805094_805594	0.195086174673587
chr11_843830_844330	chr11_828958_829458	0.184583127846525
chr11_843830_844330	chr11_832697_833197	0.115219702327341
chr11_843830_844330	chr11_842586_843086	0.173483654822702
chr11_843830_844330	chr11_925570_926070	0.123403692451391
chr11_849492_849992	chr11_694985_695485	0.123464763784178
chr11_859613_860113	chr11_821143_821643	0.139721637311301
chr11_859613_860113	chr11_834798_835298	0.113681224957983
chr11_859613_860113	chr11_876500_877000	0.144648582594458
chr11_861989_862489	chr11_862352_862852	0.550021628801219
chr11_862352_862852	chr11_861989_862489	0.550021628801219
chr11_866388_866888	chr11_914895_915395	0.139639483913858
chr11_876500_877000	chr11_819893_820393	0.187919283742424
chr11_876500_877000	chr11_821143_821643	0.245747550728015
chr11_876500_877000	chr11_834798_835298	0.278833923536209
chr11_876500_877000	chr11_859613_860113	0.144648582594458
chr11_876500_877000	chr11_919094_919594	0.164088627409142
chr11_914895_915395	chr11_821143_821643	0.104768929474612
chr11_914895_915395	chr11_821916_822416	0.330932884223508
chr11_914895_915395	chr11_866388_866888	0.139639483913858
chr11_914895_915395	chr11_932405_932905	0.400594097390092
chr11_919094_919594	chr11_819893_820393	0.104598696878127
chr11_919094_919594	chr11_821143_821643	0.190303828457067
chr11_919094_919594	chr11_834798_835298	0.110172238528722
chr11_919094_919594	chr11_876500_877000	0.164088627409142
chr11_924461_924961	chr11_828958_829458	0.120454027424321
chr11_925570_926070	chr11_842586_843086	0.135908022302721
chr11_925570_926070	chr11_843830_844330	0.123403692451391
chr11_932405_932905	chr11_821916_822416	0.169250854927872
chr11_932405_932905	chr11_914895_915395	0.400594097390092
chr11_932405_932905	chr11_933027_933527	0.187608754697913
chr11_933027_933527	chr11_932405_932905	0.187608754697913
chr11_1276238_1276738	chr11_1437540_1438040	0.176759481050151
chr11_1300060_1300560	chr11_1300485_1300985	0.477868401310801
chr11_1300485_1300985	chr11_1300060_1300560	0.477868401310801
chr11_1383194_1383694	chr11_1389488_1389988	0.111577747250684
chr11_1389488_1389988	chr11_1383194_1383694	0.111577747250684
chr11_1389488_1389988	chr11_1460372_1460872	0.163496542881124
chr11_1390697_1391197	chr11_1458739_1459239	0.117289096319895
chr11_1390697_1391197	chr11_1520123_1520623	0.195847517783343
chr11_1397090_1397590	chr11_1574589_1575089	0.101859797586424
chr11_1437540_1438040	chr11_1276238_1276738	0.176759481050151
chr11_1437540_1438040	chr11_1438560_1439060	0.143302486080164
chr11_1437540_1438040	chr11_1532077_1532577	0.141845044398007
chr11_1437540_1438040	chr11_1548270_1548770	0.210066443665885
chr11_1437540_1438040	chr11_1559341_1559841	0.279617654141306
chr11_1438560_1439060	chr11_1437540_1438040	0.143302486080164
chr11_1458739_1459239	chr11_1390697_1391197	0.117289096319895
chr11_1458739_1459239	chr11_1460372_1460872	0.253445362918095
chr11_1460372_1460872	chr11_1389488_1389988	0.163496542881124
chr11_1460372_1460872	chr11_1458739_1459239	0.253445362918095
chr11_1501378_1501878	chr11_1532077_1532577	0.143575320015455
chr11_1501378_1501878	chr11_1548270_1548770	0.116707143253311
chr11_1501378_1501878	chr11_1559341_1559841	0.148815593086369
chr11_1502919_1503419	chr11_1503692_1504192	0.217728217869581
chr11_1502919_1503419	chr11_1532077_1532577	0.183628780462627
chr11_1502919_1503419	chr11_1548270_1548770	0.114128741620437
chr11_1502919_1503419	chr11_1559341_1559841	0.147335229397335
chr11_1502919_1503419	chr11_1748053_1748553	0.113881976226083
chr11_1503692_1504192	chr11_1502919_1503419	0.217728217869581
chr11_1503692_1504192	chr11_1532077_1532577	0.183485152345786
chr11_1503692_1504192	chr11_1546579_1547079	0.11716527726965
chr11_1503692_1504192	chr11_1548270_1548770	0.150317880821196
chr11_1503692_1504192	chr11_1559341_1559841	0.235995038097327
chr11_1507622_1508122	chr11_1559341_1559841	0.112531884519744
chr11_1520123_1520623	chr11_1390697_1391197	0.195847517783343
chr11_1532077_1532577	chr11_1437540_1438040	0.141845044398007
chr11_1532077_1532577	chr11_1501378_1501878	0.143575320015455
chr11_1532077_1532577	chr11_1502919_1503419	0.183628780462627
chr11_1532077_1532577	chr11_1503692_1504192	0.183485152345786
chr11_1532077_1532577	chr11_1536019_1536519	0.122051569926582
chr11_1532077_1532577	chr11_1546579_1547079	0.188912185794171
chr11_1532077_1532577	chr11_1548270_1548770	0.394957261448838
chr11_1532077_1532577	chr11_1559341_1559841	0.349976571011397
chr11_1532077_1532577	chr11_1564441_1564941	0.123533291376031
chr11_1532077_1532577	chr11_1714887_1715387	0.123413170059961
chr11_1532077_1532577	chr11_1717739_1718239	0.121806720954417
chr11_1532077_1532577	chr11_1748053_1748553	0.142444781108764
chr11_1532077_1532577	chr11_1748913_1749413	0.221107720249121
chr11_1532971_1533471	chr11_1628730_1629230	0.109163931263112
chr11_1532971_1533471	chr11_1639032_1639532	0.20719804385774
chr11_1536019_1536519	chr11_1532077_1532577	0.122051569926582
chr11_1536019_1536519	chr11_1559341_1559841	0.157213360931516
chr11_1546579_1547079	chr11_1503692_1504192	0.11716527726965
chr11_1546579_1547079	chr11_1532077_1532577	0.188912185794171
chr11_1546579_1547079	chr11_1548270_1548770	0.26264386509532
chr11_1546579_1547079	chr11_1559341_1559841	0.240824558682403
chr11_1548270_1548770	chr11_1437540_1438040	0.210066443665885
chr11_1548270_1548770	chr11_1501378_1501878	0.116707143253311
chr11_1548270_1548770	chr11_1502919_1503419	0.114128741620437
chr11_1548270_1548770	chr11_1503692_1504192	0.150317880821196
chr11_1548270_1548770	chr11_1532077_1532577	0.394957261448838
chr11_1548270_1548770	chr11_1546579_1547079	0.26264386509532
chr11_1548270_1548770	chr11_1558155_1558655	0.1093945953802
chr11_1548270_1548770	chr11_1559341_1559841	0.320689135895243
chr11_1548270_1548770	chr11_1564441_1564941	0.121616508246288
chr11_1548270_1548770	chr11_1714887_1715387	0.184397075297796
chr11_1548270_1548770	chr11_1717739_1718239	0.219642978971211
chr11_1548270_1548770	chr11_1748053_1748553	0.106004284517557
chr11_1548270_1548770	chr11_1748913_1749413	0.219597675371532
chr11_1558155_1558655	chr11_1548270_1548770	0.1093945953802
chr11_1558155_1558655	chr11_1559341_1559841	0.222302839808209
chr11_1559341_1559841	chr11_1437540_1438040	0.279617654141306
chr11_1559341_1559841	chr11_1501378_1501878	0.148815593086369
chr11_1559341_1559841	chr11_1502919_1503419	0.147335229397335
chr11_1559341_1559841	chr11_1503692_1504192	0.235995038097327
chr11_1559341_1559841	chr11_1507622_1508122	0.112531884519744
chr11_1559341_1559841	chr11_1532077_1532577	0.349976571011397
chr11_1559341_1559841	chr11_1536019_1536519	0.157213360931516
chr11_1559341_1559841	chr11_1546579_1547079	0.240824558682403
chr11_1559341_1559841	chr11_1548270_1548770	0.320689135895243
chr11_1559341_1559841	chr11_1558155_1558655	0.222302839808209
chr11_1559341_1559841	chr11_1564441_1564941	0.184723815596378
chr11_1559341_1559841	chr11_1714887_1715387	0.175884731082595
chr11_1559341_1559841	chr11_1717739_1718239	0.198315002349304
chr11_1559341_1559841	chr11_1748053_1748553	0.128890654933105
chr11_1559341_1559841	chr11_1748913_1749413	0.268788353843335
chr11_1564441_1564941	chr11_1532077_1532577	0.123533291376031
chr11_1564441_1564941	chr11_1548270_1548770	0.121616508246288
chr11_1564441_1564941	chr11_1559341_1559841	0.184723815596378
chr11_1574235_1574735	chr11_1574589_1575089	0.608398294790115
chr11_1574589_1575089	chr11_1397090_1397590	0.101859797586424
chr11_1574589_1575089	chr11_1574235_1574735	0.608398294790115
chr11_1628730_1629230	chr11_1532971_1533471	0.109163931263112
chr11_1639032_1639532	chr11_1532971_1533471	0.20719804385774
chr11_1693928_1694428	chr11_1760381_1760881	0.103266209603022
chr11_1704962_1705462	chr11_1705283_1705783	0.63195074296828
chr11_1705283_1705783	chr11_1704962_1705462	0.63195074296828
chr11_1714887_1715387	chr11_1532077_1532577	0.123413170059961
chr11_1714887_1715387	chr11_1548270_1548770	0.184397075297796
chr11_1714887_1715387	chr11_1559341_1559841	0.175884731082595
chr11_1714887_1715387	chr11_1755525_1756025	0.107849536922781
chr11_1714887_1715387	chr11_1760381_1760881	0.106075664649413
chr11_1717739_1718239	chr11_1532077_1532577	0.121806720954417
chr11_1717739_1718239	chr11_1548270_1548770	0.219642978971211
chr11_1717739_1718239	chr11_1559341_1559841	0.198315002349304
chr11_1717739_1718239	chr11_1748913_1749413	0.110967078977991
chr11_1717739_1718239	chr11_1755525_1756025	0.116299881515926
chr11_1717739_1718239	chr11_1760381_1760881	0.118644543878276
chr11_1744446_1744946	chr11_1745010_1745510	0.234556091284206
chr11_1745010_1745510	chr11_1744446_1744946	0.234556091284206
chr11_1745010_1745510	chr11_1760381_1760881	0.112353666059929
chr11_1746528_1747028	chr11_1749872_1750372	0.112915962216628
chr11_1746528_1747028	chr11_1760381_1760881	0.168341912789144
chr11_1746528_1747028	chr11_1781140_1781640	0.134010288548322
chr11_1746528_1747028	chr11_1785933_1786433	0.231982664880955
chr11_1746528_1747028	chr11_1839810_1840310	0.23281444310089
chr11_1746528_1747028	chr11_1850166_1850666	0.13192759408691
chr11_1748053_1748553	chr11_1502919_1503419	0.113881976226083
chr11_1748053_1748553	chr11_1532077_1532577	0.142444781108764
chr11_1748053_1748553	chr11_1548270_1548770	0.106004284517557
chr11_1748053_1748553	chr11_1559341_1559841	0.128890654933105
chr11_1748053_1748553	chr11_1748913_1749413	0.251792851417726
chr11_1748053_1748553	chr11_1755525_1756025	0.155277357154272
chr11_1748053_1748553	chr11_1756218_1756718	0.100740148967802
chr11_1748053_1748553	chr11_1760381_1760881	0.122616207915009
chr11_1748913_1749413	chr11_1532077_1532577	0.221107720249121
chr11_1748913_1749413	chr11_1548270_1548770	0.219597675371533
chr11_1748913_1749413	chr11_1559341_1559841	0.268788353843335
chr11_1748913_1749413	chr11_1717739_1718239	0.110967078977991
chr11_1748913_1749413	chr11_1748053_1748553	0.251792851417726
chr11_1748913_1749413	chr11_1749872_1750372	0.219910756315281
chr11_1748913_1749413	chr11_1750451_1750951	0.122443589427901
chr11_1748913_1749413	chr11_1751484_1751984	0.185195249335144
chr11_1748913_1749413	chr11_1755525_1756025	0.207883018805579
chr11_1748913_1749413	chr11_1760381_1760881	0.108587648946599
chr11_1748913_1749413	chr11_1842422_1842922	0.231652652715
chr11_1749872_1750372	chr11_1746528_1747028	0.112915962216628
chr11_1749872_1750372	chr11_1748913_1749413	0.219910756315281
chr11_1749872_1750372	chr11_1750451_1750951	0.163499134557482
chr11_1750451_1750951	chr11_1748913_1749413	0.122443589427901
chr11_1750451_1750951	chr11_1749872_1750372	0.163499134557482
chr11_1750451_1750951	chr11_1751484_1751984	0.174379632882292
chr11_1751484_1751984	chr11_1748913_1749413	0.185195249335144
chr11_1751484_1751984	chr11_1750451_1750951	0.174379632882292
chr11_1751484_1751984	chr11_1755525_1756025	0.220060654421421
chr11_1751484_1751984	chr11_1756218_1756718	0.141330817889283
chr11_1751484_1751984	chr11_1760381_1760881	0.131948823765298
chr11_1751484_1751984	chr11_1842422_1842922	0.12949149016753
chr11_1755525_1756025	chr11_1714887_1715387	0.107849536922781
chr11_1755525_1756025	chr11_1717739_1718239	0.116299881515926
chr11_1755525_1756025	chr11_1748053_1748553	0.155277357154272
chr11_1755525_1756025	chr11_1748913_1749413	0.207883018805579
chr11_1755525_1756025	chr11_1751484_1751984	0.220060654421421
chr11_1755525_1756025	chr11_1756218_1756718	0.246795563747998
chr11_1755525_1756025	chr11_1760381_1760881	0.114411669344151
chr11_1755525_1756025	chr11_1842422_1842922	0.261027348589887
chr11_1756218_1756718	chr11_1748053_1748553	0.100740148967802
chr11_1756218_1756718	chr11_1751484_1751984	0.141330817889283
chr11_1756218_1756718	chr11_1755525_1756025	0.246795563747998
chr11_1756218_1756718	chr11_1760381_1760881	0.180758058689573
chr11_1756218_1756718	chr11_1842422_1842922	0.144690819427531
chr11_1760381_1760881	chr11_1693928_1694428	0.103266209603022
chr11_1760381_1760881	chr11_1714887_1715387	0.106075664649413
chr11_1760381_1760881	chr11_1717739_1718239	0.118644543878276
chr11_1760381_1760881	chr11_1745010_1745510	0.112353666059929
chr11_1760381_1760881	chr11_1746528_1747028	0.168341912789144
chr11_1760381_1760881	chr11_1748053_1748553	0.122616207915009
chr11_1760381_1760881	chr11_1748913_1749413	0.108587648946599
chr11_1760381_1760881	chr11_1751484_1751984	0.131948823765298
chr11_1760381_1760881	chr11_1755525_1756025	0.114411669344151
chr11_1760381_1760881	chr11_1756218_1756718	0.180758058689573
chr11_1760381_1760881	chr11_1763746_1764246	0.156598550281872
chr11_1760381_1760881	chr11_1771735_1772235	0.10019456520947
chr11_1760381_1760881	chr11_1772444_1772944	0.161827937944876
chr11_1760381_1760881	chr11_1781140_1781640	0.107421451864244
chr11_1760381_1760881	chr11_1842422_1842922	0.136864271116161
chr11_1760381_1760881	chr11_1850166_1850666	0.224802883090031
chr11_1763746_1764246	chr11_1760381_1760881	0.156598550281872
chr11_1763746_1764246	chr11_1850166_1850666	0.112578641102573
chr11_1763746_1764246	chr11_1903823_1904323	0.131399209388506
chr11_1771735_1772235	chr11_1760381_1760881	0.10019456520947
chr11_1771735_1772235	chr11_1772444_1772944	0.234997995580739
chr11_1771735_1772235	chr11_1785933_1786433	0.118976835641548
chr11_1771735_1772235	chr11_1850166_1850666	0.241595143553499
chr11_1772444_1772944	chr11_1760381_1760881	0.161827937944876
chr11_1772444_1772944	chr11_1771735_1772235	0.234997995580739
chr11_1772444_1772944	chr11_1850166_1850666	0.157952102174442
chr11_1777688_1778188	chr11_1785933_1786433	0.10242154219247
chr11_1781140_1781640	chr11_1746528_1747028	0.134010288548322
chr11_1781140_1781640	chr11_1760381_1760881	0.107421451864244
chr11_1781140_1781640	chr11_1785933_1786433	0.14717617467835
chr11_1781140_1781640	chr11_1839810_1840310	0.244969017537916
chr11_1785933_1786433	chr11_1746528_1747028	0.231982664880955
chr11_1785933_1786433	chr11_1771735_1772235	0.118976835641548
chr11_1785933_1786433	chr11_1777688_1778188	0.10242154219247
chr11_1785933_1786433	chr11_1781140_1781640	0.14717617467835
chr11_1785933_1786433	chr11_1839810_1840310	0.430132734842598
chr11_1785933_1786433	chr11_1850166_1850666	0.215763686950683
chr11_1839810_1840310	chr11_1746528_1747028	0.23281444310089
chr11_1839810_1840310	chr11_1781140_1781640	0.244969017537916
chr11_1839810_1840310	chr11_1785933_1786433	0.430132734842598
chr11_1839810_1840310	chr11_1850166_1850666	0.274781046495711
chr11_1839810_1840310	chr11_1858161_1858661	0.135065187066829
chr11_1842422_1842922	chr11_1748913_1749413	0.231652652715
chr11_1842422_1842922	chr11_1751484_1751984	0.12949149016753
chr11_1842422_1842922	chr11_1755525_1756025	0.261027348589887
chr11_1842422_1842922	chr11_1756218_1756718	0.144690819427531
chr11_1842422_1842922	chr11_1760381_1760881	0.136864271116161
chr11_1850166_1850666	chr11_1746528_1747028	0.13192759408691
chr11_1850166_1850666	chr11_1760381_1760881	0.224802883090031
chr11_1850166_1850666	chr11_1763746_1764246	0.112578641102573
chr11_1850166_1850666	chr11_1771735_1772235	0.241595143553499
chr11_1850166_1850666	chr11_1772444_1772944	0.157952102174442
chr11_1850166_1850666	chr11_1785933_1786433	0.215763686950683
chr11_1850166_1850666	chr11_1839810_1840310	0.274781046495711
chr11_1850166_1850666	chr11_1863461_1863961	0.126621876929737
chr11_1858161_1858661	chr11_1839810_1840310	0.135065187066829
chr11_1863461_1863961	chr11_1850166_1850666	0.126621876929737
chr11_1863461_1863961	chr11_1880316_1880816	0.129427276741198
chr11_1863461_1863961	chr11_1882375_1882875	0.123341707800712
chr11_1863461_1863961	chr11_1903823_1904323	0.106737670253244
chr11_1868417_1868917	chr11_1869850_1870350	0.146942381193222
chr11_1868417_1868917	chr11_1880316_1880816	0.134550788594801
chr11_1869850_1870350	chr11_1868417_1868917	0.146942381193222
chr11_1869850_1870350	chr11_1871006_1871506	0.164559098268404
chr11_1869850_1870350	chr11_1880316_1880816	0.154489628027353
chr11_1870625_1871125	chr11_1871006_1871506	0.39308853620194
chr11_1871006_1871506	chr11_1869850_1870350	0.164559098268404
chr11_1871006_1871506	chr11_1870625_1871125	0.39308853620194
chr11_1877277_1877777	chr11_1880316_1880816	0.102283472967983
chr11_1877277_1877777	chr11_1927400_1927900	0.101595852227818
chr11_1877277_1877777	chr11_2102553_2103053	0.107749806126865
chr11_1880316_1880816	chr11_1863461_1863961	0.129427276741198
chr11_1880316_1880816	chr11_1868417_1868917	0.134550788594801
chr11_1880316_1880816	chr11_1869850_1870350	0.154489628027353
chr11_1880316_1880816	chr11_1877277_1877777	0.102283472967983
chr11_1880316_1880816	chr11_1882375_1882875	0.225694498001251
chr11_1880316_1880816	chr11_1921559_1922059	0.159244905952102
chr11_1880316_1880816	chr11_1927400_1927900	0.167611139614923
chr11_1880316_1880816	chr11_2097567_2098067	0.153993509628367
chr11_1882375_1882875	chr11_1863461_1863961	0.123341707800712
chr11_1882375_1882875	chr11_1880316_1880816	0.225694498001251
chr11_1882375_1882875	chr11_1903823_1904323	0.188701503004131
chr11_1891335_1891835	chr11_1892122_1892622	0.14447753319248
chr11_1892122_1892622	chr11_1891335_1891835	0.14447753319248
chr11_1892122_1892622	chr11_1903823_1904323	0.243026097299259
chr11_1892122_1892622	chr11_1908559_1909059	0.171111650810071
chr11_1892122_1892622	chr11_1912242_1912742	0.198805851457607
chr11_1892122_1892622	chr11_1931154_1931654	0.133464052917143
chr11_1903823_1904323	chr11_1763746_1764246	0.131399209388506
chr11_1903823_1904323	chr11_1863461_1863961	0.106737670253244
chr11_1903823_1904323	chr11_1882375_1882875	0.188701503004131
chr11_1903823_1904323	chr11_1892122_1892622	0.243026097299259
chr11_1903823_1904323	chr11_1906503_1907003	0.169229243063551
chr11_1903823_1904323	chr11_1912242_1912742	0.309648288936902
chr11_1903823_1904323	chr11_1931154_1931654	0.318702862824107
chr11_1906503_1907003	chr11_1903823_1904323	0.169229243063551
chr11_1907897_1908397	chr11_1908559_1909059	0.235862450656113
chr11_1908559_1909059	chr11_1892122_1892622	0.171111650810071
chr11_1908559_1909059	chr11_1907897_1908397	0.235862450656113
chr11_1908559_1909059	chr11_1919227_1919727	0.20984994275479
chr11_1908559_1909059	chr11_1921559_1922059	0.156521812962596
chr11_1908559_1909059	chr11_1922349_1922849	0.12217922009586
chr11_1912242_1912742	chr11_1892122_1892622	0.198805851457607
chr11_1912242_1912742	chr11_1903823_1904323	0.309648288936902
chr11_1912242_1912742	chr11_1931154_1931654	0.324691549296408
chr11_1919227_1919727	chr11_1908559_1909059	0.20984994275479
chr11_1919227_1919727	chr11_1922349_1922849	0.13825309191012
chr11_1919227_1919727	chr11_1927400_1927900	0.190150706713235
chr11_1919227_1919727	chr11_2097567_2098067	0.111984870721356
chr11_1919227_1919727	chr11_2100356_2100856	0.107995378142151
chr11_1919227_1919727	chr11_2102553_2103053	0.113887547470444
chr11_1921559_1922059	chr11_1880316_1880816	0.159244905952102
chr11_1921559_1922059	chr11_1908559_1909059	0.156521812962596
chr11_1921559_1922059	chr11_1922349_1922849	0.287950482691527
chr11_1921559_1922059	chr11_2097567_2098067	0.168751572956278
chr11_1922349_1922849	chr11_1908559_1909059	0.12217922009586
chr11_1922349_1922849	chr11_1919227_1919727	0.13825309191012
chr11_1922349_1922849	chr11_1921559_1922059	0.287950482691527
chr11_1922349_1922849	chr11_1927400_1927900	0.121064220855882
chr11_1922349_1922849	chr11_2097567_2098067	0.17614007738891
chr11_1927400_1927900	chr11_1877277_1877777	0.101595852227818
chr11_1927400_1927900	chr11_1880316_1880816	0.167611139614923
chr11_1927400_1927900	chr11_1919227_1919727	0.190150706713235
chr11_1927400_1927900	chr11_1922349_1922849	0.121064220855882
chr11_1927400_1927900	chr11_2097567_2098067	0.165418272286245
chr11_1931154_1931654	chr11_1892122_1892622	0.133464052917143
chr11_1931154_1931654	chr11_1903823_1904323	0.318702862824107
chr11_1931154_1931654	chr11_1912242_1912742	0.324691549296408
chr11_1938622_1939122	chr11_1938983_1939483	0.32997272546693
chr11_1938983_1939483	chr11_1938622_1939122	0.32997272546693
chr11_2092956_2093456	chr11_2094000_2094500	0.201884441242808
chr11_2092956_2093456	chr11_2193193_2193693	0.11202580353142
chr11_2094000_2094500	chr11_2092956_2093456	0.201884441242808
chr11_2097567_2098067	chr11_1880316_1880816	0.153993509628367
chr11_2097567_2098067	chr11_1919227_1919727	0.111984870721356
chr11_2097567_2098067	chr11_1921559_1922059	0.168751572956278
chr11_2097567_2098067	chr11_1922349_1922849	0.17614007738891
chr11_2097567_2098067	chr11_1927400_1927900	0.165418272286245
chr11_2100356_2100856	chr11_1919227_1919727	0.107995378142151
chr11_2100356_2100856	chr11_2102553_2103053	0.175279793890595
chr11_2102553_2103053	chr11_1877277_1877777	0.107749806126865
chr11_2102553_2103053	chr11_1919227_1919727	0.113887547470444
chr11_2102553_2103053	chr11_2100356_2100856	0.175279793890595
chr11_2102553_2103053	chr11_2109469_2109969	0.159276231656071
chr11_2109469_2109969	chr11_2102553_2103053	0.159276231656071
chr11_2137141_2137641	chr11_2139145_2139645	0.125435603181427
chr11_2137141_2137641	chr11_2289212_2289712	0.151705402500406
chr11_2139145_2139645	chr11_2137141_2137641	0.125435603181427
chr11_2193193_2193693	chr11_2092956_2093456	0.11202580353142
chr11_2193193_2193693	chr11_2302885_2303385	0.3688044852879
chr11_2193193_2193693	chr11_2315036_2315536	0.20001663716234
chr11_2193193_2193693	chr11_2325655_2326155	0.165197730348416
chr11_2193193_2193693	chr11_2374619_2375119	0.12818163148816
chr11_2265390_2265890	chr11_2380887_2381387	0.122749636802275
chr11_2270839_2271339	chr11_2380887_2381387	0.121930729682413
chr11_2289212_2289712	chr11_2137141_2137641	0.151705402500406
chr11_2289212_2289712	chr11_2400342_2400842	0.150034161700726
chr11_2302885_2303385	chr11_2193193_2193693	0.3688044852879
chr11_2302885_2303385	chr11_2313538_2314038	0.166898901972987
chr11_2302885_2303385	chr11_2315036_2315536	0.310658481867266
chr11_2302885_2303385	chr11_2325655_2326155	0.352526960572014
chr11_2302885_2303385	chr11_2367539_2368039	0.173363543969211
chr11_2302885_2303385	chr11_2374619_2375119	0.309581280997032
chr11_2302885_2303385	chr11_2375202_2375702	0.353122323421217
chr11_2302885_2303385	chr11_2390005_2390505	0.224893954214613
chr11_2302885_2303385	chr11_2444702_2445202	0.211315282037881
chr11_2302885_2303385	chr11_2449266_2449766	0.219290534880592
chr11_2302885_2303385	chr11_2461147_2461647	0.428963398569523
chr11_2302885_2303385	chr11_2463322_2463822	0.514686498293252
chr11_2302885_2303385	chr11_2474302_2474802	0.374136895970651
chr11_2302885_2303385	chr11_2477214_2477714	0.104730868435758
chr11_2306018_2306518	chr11_2306447_2306947	0.352467941231171
chr11_2306447_2306947	chr11_2306018_2306518	0.352467941231171
chr11_2312088_2312588	chr11_2400342_2400842	0.141458397983492
chr11_2313538_2314038	chr11_2302885_2303385	0.166898901972987
chr11_2313538_2314038	chr11_2315036_2315536	0.179437332304669
chr11_2313538_2314038	chr11_2325655_2326155	0.150340014037306
chr11_2313538_2314038	chr11_2375202_2375702	0.139786638917426
chr11_2313538_2314038	chr11_2463322_2463822	0.155187899739893
chr11_2313538_2314038	chr11_2474302_2474802	0.129811306660177
chr11_2315036_2315536	chr11_2193193_2193693	0.20001663716234
chr11_2315036_2315536	chr11_2302885_2303385	0.310658481867266
chr11_2315036_2315536	chr11_2313538_2314038	0.179437332304669
chr11_2315036_2315536	chr11_2325655_2326155	0.242568687634257
chr11_2315036_2315536	chr11_2367539_2368039	0.101642459936878
chr11_2315036_2315536	chr11_2374619_2375119	0.219713107333279
chr11_2315036_2315536	chr11_2375202_2375702	0.303008284747368
chr11_2315036_2315536	chr11_2449266_2449766	0.144189278426134
chr11_2315036_2315536	chr11_2461147_2461647	0.198955139934191
chr11_2315036_2315536	chr11_2463322_2463822	0.369640793938925
chr11_2315036_2315536	chr11_2474302_2474802	0.21142375486175
chr11_2325655_2326155	chr11_2193193_2193693	0.165197730348416
chr11_2325655_2326155	chr11_2302885_2303385	0.352526960572014
chr11_2325655_2326155	chr11_2313538_2314038	0.150340014037306
chr11_2325655_2326155	chr11_2315036_2315536	0.242568687634257
chr11_2325655_2326155	chr11_2374619_2375119	0.230262135713133
chr11_2325655_2326155	chr11_2375202_2375702	0.386000945317197
chr11_2325655_2326155	chr11_2444702_2445202	0.152587296362023
chr11_2325655_2326155	chr11_2449266_2449766	0.194593922957503
chr11_2325655_2326155	chr11_2461147_2461647	0.248472368654123
chr11_2325655_2326155	chr11_2463322_2463822	0.496751459020798
chr11_2325655_2326155	chr11_2474302_2474802	0.261361445512709
chr11_2325655_2326155	chr11_2477214_2477714	0.145925571484414
chr11_2367539_2368039	chr11_2302885_2303385	0.173363543969211
chr11_2367539_2368039	chr11_2315036_2315536	0.101642459936878
chr11_2367539_2368039	chr11_2375202_2375702	0.11796152862606
chr11_2367539_2368039	chr11_2463322_2463822	0.161898323596112
chr11_2374619_2375119	chr11_2193193_2193693	0.12818163148816
chr11_2374619_2375119	chr11_2302885_2303385	0.309581280997032
chr11_2374619_2375119	chr11_2315036_2315536	0.219713107333279
chr11_2374619_2375119	chr11_2325655_2326155	0.230262135713133
chr11_2374619_2375119	chr11_2375202_2375702	0.422758009256507
chr11_2374619_2375119	chr11_2444702_2445202	0.101832125027591
chr11_2374619_2375119	chr11_2449266_2449766	0.210302956729011
chr11_2374619_2375119	chr11_2461147_2461647	0.227435104394842
chr11_2374619_2375119	chr11_2463322_2463822	0.367994594867674
chr11_2374619_2375119	chr11_2474302_2474802	0.276533182450526
chr11_2374619_2375119	chr11_2509629_2510129	0.217583268148985
chr11_2375202_2375702	chr11_2302885_2303385	0.353122323421217
chr11_2375202_2375702	chr11_2313538_2314038	0.139786638917426
chr11_2375202_2375702	chr11_2315036_2315536	0.303008284747368
chr11_2375202_2375702	chr11_2325655_2326155	0.386000945317197
chr11_2375202_2375702	chr11_2367539_2368039	0.11796152862606
chr11_2375202_2375702	chr11_2374619_2375119	0.422758009256507
chr11_2375202_2375702	chr11_2444702_2445202	0.117169869221424
chr11_2375202_2375702	chr11_2449266_2449766	0.246477633364212
chr11_2375202_2375702	chr11_2461147_2461647	0.311259111199794
chr11_2375202_2375702	chr11_2463322_2463822	0.443836945849459
chr11_2375202_2375702	chr11_2474302_2474802	0.305775998865
chr11_2375202_2375702	chr11_2509629_2510129	0.345724199293054
chr11_2375202_2375702	chr11_2550263_2550763	0.159798317434512
chr11_2378586_2379086	chr11_2400342_2400842	0.105472208567952
chr11_2380887_2381387	chr11_2265390_2265890	0.122749636802275
chr11_2380887_2381387	chr11_2270839_2271339	0.121930729682413
chr11_2380887_2381387	chr11_2511406_2511906	0.141050245625641
chr11_2382865_2383365	chr11_2383831_2384331	0.112066643586785
chr11_2383831_2384331	chr11_2382865_2383365	0.112066643586785
chr11_2390005_2390505	chr11_2302885_2303385	0.224893954214613
chr11_2390005_2390505	chr11_2390691_2391191	0.124255189297306
chr11_2390005_2390505	chr11_2461147_2461647	0.102094957688307
chr11_2390005_2390505	chr11_2463322_2463822	0.136454263016804
chr11_2390691_2391191	chr11_2390005_2390505	0.124255189297306
chr11_2400342_2400842	chr11_2289212_2289712	0.150034161700726
chr11_2400342_2400842	chr11_2312088_2312588	0.141458397983492
chr11_2400342_2400842	chr11_2378586_2379086	0.105472208567952
chr11_2400342_2400842	chr11_2428137_2428637	0.193859440338049
chr11_2400342_2400842	chr11_2467265_2467765	0.182964021649771
chr11_2428137_2428637	chr11_2400342_2400842	0.193859440338049
chr11_2428137_2428637	chr11_2467265_2467765	0.159150684105305
chr11_2428137_2428637	chr11_2477214_2477714	0.119217939136539
chr11_2444702_2445202	chr11_2302885_2303385	0.211315282037881
chr11_2444702_2445202	chr11_2325655_2326155	0.152587296362023
chr11_2444702_2445202	chr11_2374619_2375119	0.101832125027591
chr11_2444702_2445202	chr11_2375202_2375702	0.117169869221424
chr11_2444702_2445202	chr11_2449266_2449766	0.124785491232501
chr11_2444702_2445202	chr11_2461147_2461647	0.112394976593758
chr11_2444702_2445202	chr11_2463322_2463822	0.189546191234347
chr11_2444702_2445202	chr11_2474302_2474802	0.150578225086744
chr11_2444702_2445202	chr11_2480682_2481182	0.149688347844582
chr11_2444702_2445202	chr11_2509629_2510129	0.117086536546922
chr11_2444702_2445202	chr11_2511406_2511906	0.207226975534239
chr11_2446099_2446599	chr11_2463322_2463822	0.124843139918086
chr11_2449266_2449766	chr11_2302885_2303385	0.219290534880592
chr11_2449266_2449766	chr11_2315036_2315536	0.144189278426134
chr11_2449266_2449766	chr11_2325655_2326155	0.194593922957503
chr11_2449266_2449766	chr11_2374619_2375119	0.210302956729011
chr11_2449266_2449766	chr11_2375202_2375702	0.246477633364212
chr11_2449266_2449766	chr11_2444702_2445202	0.124785491232501
chr11_2449266_2449766	chr11_2461147_2461647	0.183966729620943
chr11_2449266_2449766	chr11_2463322_2463822	0.323756815217782
chr11_2449266_2449766	chr11_2474302_2474802	0.171782112971169
chr11_2449266_2449766	chr11_2509629_2510129	0.221247819752526
chr11_2458282_2458782	chr11_2463322_2463822	0.137697792888024
chr11_2461147_2461647	chr11_2302885_2303385	0.428963398569523
chr11_2461147_2461647	chr11_2315036_2315536	0.198955139934191
chr11_2461147_2461647	chr11_2325655_2326155	0.248472368654123
chr11_2461147_2461647	chr11_2374619_2375119	0.227435104394842
chr11_2461147_2461647	chr11_2375202_2375702	0.311259111199794
chr11_2461147_2461647	chr11_2390005_2390505	0.102094957688307
chr11_2461147_2461647	chr11_2444702_2445202	0.112394976593758
chr11_2461147_2461647	chr11_2449266_2449766	0.183966729620943
chr11_2461147_2461647	chr11_2463322_2463822	0.396451561985431
chr11_2461147_2461647	chr11_2474302_2474802	0.256029763481095
chr11_2461147_2461647	chr11_2509629_2510129	0.248900022345929
chr11_2463322_2463822	chr11_2302885_2303385	0.514686498293252
chr11_2463322_2463822	chr11_2313538_2314038	0.155187899739893
chr11_2463322_2463822	chr11_2315036_2315536	0.369640793938925
chr11_2463322_2463822	chr11_2325655_2326155	0.496751459020798
chr11_2463322_2463822	chr11_2367539_2368039	0.161898323596112
chr11_2463322_2463822	chr11_2374619_2375119	0.367994594867674
chr11_2463322_2463822	chr11_2375202_2375702	0.443836945849459
chr11_2463322_2463822	chr11_2390005_2390505	0.136454263016804
chr11_2463322_2463822	chr11_2444702_2445202	0.189546191234347
chr11_2463322_2463822	chr11_2446099_2446599	0.124843139918086
chr11_2463322_2463822	chr11_2449266_2449766	0.323756815217782
chr11_2463322_2463822	chr11_2458282_2458782	0.137697792888024
chr11_2463322_2463822	chr11_2461147_2461647	0.396451561985431
chr11_2463322_2463822	chr11_2474302_2474802	0.448793584577121
chr11_2463322_2463822	chr11_2477214_2477714	0.212981374990618
chr11_2463322_2463822	chr11_2509629_2510129	0.42698661417367
chr11_2463322_2463822	chr11_2515469_2515969	0.167369134527285
chr11_2463322_2463822	chr11_2550263_2550763	0.200029599524613
chr11_2467265_2467765	chr11_2400342_2400842	0.182964021649771
chr11_2467265_2467765	chr11_2428137_2428637	0.159150684105305
chr11_2467265_2467765	chr11_2477214_2477714	0.258436184818523
chr11_2474302_2474802	chr11_2302885_2303385	0.374136895970651
chr11_2474302_2474802	chr11_2313538_2314038	0.129811306660177
chr11_2474302_2474802	chr11_2315036_2315536	0.21142375486175
chr11_2474302_2474802	chr11_2325655_2326155	0.261361445512709
chr11_2474302_2474802	chr11_2374619_2375119	0.276533182450526
chr11_2474302_2474802	chr11_2375202_2375702	0.305775998865
chr11_2474302_2474802	chr11_2444702_2445202	0.150578225086744
chr11_2474302_2474802	chr11_2449266_2449766	0.171782112971169
chr11_2474302_2474802	chr11_2461147_2461647	0.256029763481095
chr11_2474302_2474802	chr11_2463322_2463822	0.448793584577121
chr11_2474302_2474802	chr11_2509629_2510129	0.220254077763255
chr11_2477214_2477714	chr11_2302885_2303385	0.104730868435758
chr11_2477214_2477714	chr11_2325655_2326155	0.145925571484414
chr11_2477214_2477714	chr11_2428137_2428637	0.119217939136539
chr11_2477214_2477714	chr11_2463322_2463822	0.212981374990618
chr11_2477214_2477714	chr11_2467265_2467765	0.258436184818523
chr11_2480682_2481182	chr11_2444702_2445202	0.149688347844582
chr11_2480682_2481182	chr11_2511406_2511906	0.138838643001692
chr11_2509629_2510129	chr11_2374619_2375119	0.217583268148985
chr11_2509629_2510129	chr11_2375202_2375702	0.345724199293054
chr11_2509629_2510129	chr11_2444702_2445202	0.117086536546922
chr11_2509629_2510129	chr11_2449266_2449766	0.221247819752526
chr11_2509629_2510129	chr11_2461147_2461647	0.248900022345929
chr11_2509629_2510129	chr11_2463322_2463822	0.42698661417367
chr11_2509629_2510129	chr11_2474302_2474802	0.220254077763255
chr11_2509629_2510129	chr11_2515469_2515969	0.103937533606458
chr11_2511406_2511906	chr11_2380887_2381387	0.141050245625641
chr11_2511406_2511906	chr11_2444702_2445202	0.207226975534239
chr11_2511406_2511906	chr11_2480682_2481182	0.138838643001692
chr11_2511406_2511906	chr11_2676996_2677496	0.104484635048078
chr11_2515469_2515969	chr11_2463322_2463822	0.167369134527285
chr11_2515469_2515969	chr11_2509629_2510129	0.103937533606458
chr11_2524697_2525197	chr11_2525271_2525771	0.128135281683182
chr11_2525271_2525771	chr11_2524697_2525197	0.128135281683182
chr11_2550263_2550763	chr11_2375202_2375702	0.159798317434512
chr11_2550263_2550763	chr11_2463322_2463822	0.200029599524613
chr11_2550263_2550763	chr11_2551078_2551578	0.139257804377658
chr11_2551078_2551578	chr11_2550263_2550763	0.139257804377658
chr11_2651909_2652409	chr11_2652295_2652795	0.367401824529529
chr11_2652295_2652795	chr11_2651909_2652409	0.367401824529529
chr11_2676996_2677496	chr11_2511406_2511906	0.104484635048078
chr11_2699121_2699621	chr11_2699899_2700399	0.137284236274421
chr11_2699899_2700399	chr11_2699121_2699621	0.137284236274421
chr11_2779070_2779570	chr11_2914440_2914940	0.338188837928532
chr11_2779070_2779570	chr11_2919910_2920410	0.21054181058289
chr11_2779070_2779570	chr11_2924334_2924834	0.211841420323155
chr11_2779070_2779570	chr11_2940520_2941020	0.102757303681872
chr11_2779070_2779570	chr11_2975533_2976033	0.134147714968651
chr11_2780133_2780633	chr11_2812299_2812799	0.105489452643198
chr11_2791818_2792318	chr11_2828476_2828976	0.108902985083565
chr11_2791818_2792318	chr11_2830300_2830800	0.248261362219022
chr11_2791818_2792318	chr11_2836962_2837462	0.108374678548294
chr11_2804895_2805395	chr11_2807227_2807727	0.193539617139148
chr11_2804895_2805395	chr11_2830300_2830800	0.119312455271169
chr11_2804895_2805395	chr11_2836962_2837462	0.203076277550729
chr11_2807227_2807727	chr11_2804895_2805395	0.193539617139148
chr11_2807227_2807727	chr11_2807831_2808331	0.17725982151009
chr11_2807227_2807727	chr11_2825876_2826376	0.104951736958729
chr11_2807227_2807727	chr11_2830300_2830800	0.108023238871621
chr11_2807227_2807727	chr11_2836962_2837462	0.229502836012556
chr11_2807831_2808331	chr11_2807227_2807727	0.17725982151009
chr11_2811594_2812094	chr11_2812299_2812799	0.194631306774764
chr11_2811594_2812094	chr11_2828476_2828976	0.126230159423228
chr11_2811594_2812094	chr11_2830300_2830800	0.254739297056812
chr11_2811594_2812094	chr11_2836962_2837462	0.119869443119202
chr11_2811594_2812094	chr11_2898640_2899140	0.133217332665604
chr11_2812299_2812799	chr11_2780133_2780633	0.105489452643198
chr11_2812299_2812799	chr11_2811594_2812094	0.194631306774764
chr11_2812299_2812799	chr11_2825876_2826376	0.145665805636001
chr11_2812299_2812799	chr11_2828476_2828976	0.143490307007107
chr11_2812299_2812799	chr11_2830300_2830800	0.122282982735593
chr11_2812299_2812799	chr11_2836962_2837462	0.12784965112965
chr11_2812299_2812799	chr11_2884347_2884847	0.106730994849748
chr11_2812299_2812799	chr11_2885649_2886149	0.156410574781162
chr11_2825876_2826376	chr11_2807227_2807727	0.104951736958729
chr11_2825876_2826376	chr11_2812299_2812799	0.145665805636001
chr11_2825876_2826376	chr11_2884347_2884847	0.136771314954669
chr11_2825876_2826376	chr11_2885649_2886149	0.226167427290929
chr11_2825876_2826376	chr11_2888302_2888802	0.157718222922308
chr11_2825876_2826376	chr11_2929223_2929723	0.11660620385698
chr11_2828476_2828976	chr11_2791818_2792318	0.108902985083565
chr11_2828476_2828976	chr11_2811594_2812094	0.126230159423228
chr11_2828476_2828976	chr11_2812299_2812799	0.143490307007107
chr11_2828476_2828976	chr11_2830300_2830800	0.416673311561712
chr11_2828476_2828976	chr11_2836962_2837462	0.263515176703054
chr11_2828476_2828976	chr11_2839370_2839870	0.107953928671794
chr11_2828476_2828976	chr11_2885649_2886149	0.10735816430875
chr11_2830300_2830800	chr11_2791818_2792318	0.248261362219022
chr11_2830300_2830800	chr11_2804895_2805395	0.119312455271169
chr11_2830300_2830800	chr11_2807227_2807727	0.108023238871621
chr11_2830300_2830800	chr11_2811594_2812094	0.254739297056812
chr11_2830300_2830800	chr11_2812299_2812799	0.122282982735593
chr11_2830300_2830800	chr11_2828476_2828976	0.416673311561712
chr11_2830300_2830800	chr11_2836962_2837462	0.309155927924239
chr11_2830300_2830800	chr11_2839370_2839870	0.221823767644384
chr11_2830300_2830800	chr11_2885649_2886149	0.149360968026591
chr11_2836962_2837462	chr11_2791818_2792318	0.108374678548294
chr11_2836962_2837462	chr11_2804895_2805395	0.203076277550729
chr11_2836962_2837462	chr11_2807227_2807727	0.229502836012556
chr11_2836962_2837462	chr11_2811594_2812094	0.119869443119202
chr11_2836962_2837462	chr11_2812299_2812799	0.12784965112965
chr11_2836962_2837462	chr11_2828476_2828976	0.263515176703054
chr11_2836962_2837462	chr11_2830300_2830800	0.309155927924239
chr11_2836962_2837462	chr11_2839370_2839870	0.168930749458775
chr11_2836962_2837462	chr11_2885649_2886149	0.178393130070667
chr11_2839370_2839870	chr11_2828476_2828976	0.107953928671794
chr11_2839370_2839870	chr11_2830300_2830800	0.221823767644384
chr11_2839370_2839870	chr11_2836962_2837462	0.168930749458775
chr11_2884347_2884847	chr11_2812299_2812799	0.106730994849748
chr11_2884347_2884847	chr11_2825876_2826376	0.136771314954669
chr11_2884347_2884847	chr11_2885649_2886149	0.330320727110561
chr11_2884347_2884847	chr11_3057243_3057743	0.165096742909497
chr11_2884347_2884847	chr11_3072996_3073496	0.133919213669839
chr11_2884347_2884847	chr11_3086388_3086888	0.11131176435755
chr11_2884347_2884847	chr11_3095867_3096367	0.136557673878429
chr11_2884347_2884847	chr11_3124399_3124899	0.204293550489059
chr11_2885649_2886149	chr11_2812299_2812799	0.156410574781162
chr11_2885649_2886149	chr11_2825876_2826376	0.226167427290929
chr11_2885649_2886149	chr11_2828476_2828976	0.10735816430875
chr11_2885649_2886149	chr11_2830300_2830800	0.149360968026591
chr11_2885649_2886149	chr11_2836962_2837462	0.178393130070667
chr11_2885649_2886149	chr11_2884347_2884847	0.330320727110561
chr11_2885649_2886149	chr11_2888302_2888802	0.112467777345331
chr11_2885649_2886149	chr11_3057243_3057743	0.145249821200001
chr11_2885649_2886149	chr11_3072996_3073496	0.145025322844597
chr11_2885649_2886149	chr11_3095867_3096367	0.152801677029964
chr11_2885649_2886149	chr11_3124399_3124899	0.107559505573281
chr11_2888302_2888802	chr11_2825876_2826376	0.157718222922308
chr11_2888302_2888802	chr11_2885649_2886149	0.112467777345331
chr11_2898640_2899140	chr11_2811594_2812094	0.133217332665604
chr11_2898640_2899140	chr11_2899333_2899833	0.200100782555884
chr11_2898640_2899140	chr11_3072996_3073496	0.149417020028234
chr11_2899333_2899833	chr11_2898640_2899140	0.200100782555884
chr11_2899333_2899833	chr11_2901957_2902457	0.118120569008864
chr11_2899333_2899833	chr11_3022333_3022833	0.217547020424662
chr11_2901957_2902457	chr11_2899333_2899833	0.118120569008864
chr11_2912522_2913022	chr11_2914440_2914940	0.14895401041683
chr11_2914440_2914940	chr11_2779070_2779570	0.338188837928532
chr11_2914440_2914940	chr11_2912522_2913022	0.14895401041683
chr11_2914440_2914940	chr11_2924334_2924834	0.173004768853751
chr11_2914440_2914940	chr11_2940520_2941020	0.102432060522786
chr11_2914440_2914940	chr11_3000364_3000864	0.272728659407661
chr11_2914440_2914940	chr11_3001462_3001962	0.103486800424852
chr11_2914440_2914940	chr11_3041644_3042144	0.314937286920944
chr11_2914440_2914940	chr11_3043460_3043960	0.215732540166401
chr11_2919910_2920410	chr11_2779070_2779570	0.21054181058289
chr11_2919910_2920410	chr11_3041644_3042144	0.112827109684274
chr11_2924334_2924834	chr11_2779070_2779570	0.211841420323156
chr11_2924334_2924834	chr11_2914440_2914940	0.173004768853751
chr11_2924334_2924834	chr11_3000364_3000864	0.114225931870642
chr11_2929223_2929723	chr11_2825876_2826376	0.11660620385698
chr11_2933321_2933821	chr11_3022333_3022833	0.216610645778845
chr11_2933321_2933821	chr11_3036372_3036872	0.1077486609444
chr11_2940520_2941020	chr11_2779070_2779570	0.102757303681872
chr11_2940520_2941020	chr11_2914440_2914940	0.102432060522786
chr11_2940520_2941020	chr11_3000364_3000864	0.118438231035433
chr11_2943683_2944183	chr11_2944352_2944852	0.144142831363825
chr11_2944352_2944852	chr11_2943683_2944183	0.144142831363825
chr11_2945332_2945832	chr11_2945787_2946287	0.137712259690709
chr11_2945787_2946287	chr11_2945332_2945832	0.137712259690709
chr11_2975533_2976033	chr11_2779070_2779570	0.134147714968651
chr11_2975533_2976033	chr11_3043460_3043960	0.102167540388345
chr11_3000364_3000864	chr11_2914440_2914940	0.272728659407661
chr11_3000364_3000864	chr11_2924334_2924834	0.114225931870642
chr11_3000364_3000864	chr11_2940520_2941020	0.118438231035433
chr11_3000364_3000864	chr11_3001462_3001962	0.265876958759916
chr11_3000364_3000864	chr11_3041644_3042144	0.312142649489839
chr11_3000364_3000864	chr11_3043460_3043960	0.177605383967078
chr11_3000364_3000864	chr11_3232172_3232672	0.104366733337881
chr11_3001462_3001962	chr11_2914440_2914940	0.103486800424852
chr11_3001462_3001962	chr11_3000364_3000864	0.265876958759916
chr11_3001462_3001962	chr11_3041644_3042144	0.124394756350803
chr11_3001462_3001962	chr11_3043460_3043960	0.168529383160151
chr11_3022333_3022833	chr11_2899333_2899833	0.217547020424662
chr11_3022333_3022833	chr11_2933321_2933821	0.216610645778845
chr11_3036372_3036872	chr11_2933321_2933821	0.1077486609444
chr11_3041644_3042144	chr11_2914440_2914940	0.314937286920944
chr11_3041644_3042144	chr11_2919910_2920410	0.112827109684274
chr11_3041644_3042144	chr11_3000364_3000864	0.312142649489839
chr11_3041644_3042144	chr11_3001462_3001962	0.124394756350803
chr11_3041644_3042144	chr11_3043460_3043960	0.321876725125698
chr11_3041644_3042144	chr11_3232172_3232672	0.185971861634489
chr11_3043460_3043960	chr11_2914440_2914940	0.215732540166401
chr11_3043460_3043960	chr11_2975533_2976033	0.102167540388345
chr11_3043460_3043960	chr11_3000364_3000864	0.177605383967078
chr11_3043460_3043960	chr11_3001462_3001962	0.168529383160151
chr11_3043460_3043960	chr11_3041644_3042144	0.321876725125698
chr11_3043460_3043960	chr11_3043933_3044433	0.239233174151821
chr11_3043460_3043960	chr11_3232172_3232672	0.129823155934181
chr11_3043933_3044433	chr11_3043460_3043960	0.239233174151821
chr11_3057243_3057743	chr11_2884347_2884847	0.165096742909497
chr11_3057243_3057743	chr11_2885649_2886149	0.145249821200001
chr11_3057243_3057743	chr11_3072996_3073496	0.225413120512084
chr11_3057243_3057743	chr11_3134967_3135467	0.136055131644165
chr11_3057243_3057743	chr11_3153327_3153827	0.145454548724489
chr11_3057243_3057743	chr11_3156194_3156694	0.134742154739795
chr11_3057243_3057743	chr11_3160175_3160675	0.108865737158743
chr11_3057243_3057743	chr11_3165095_3165595	0.110246882049989
chr11_3072996_3073496	chr11_2884347_2884847	0.133919213669839
chr11_3072996_3073496	chr11_2885649_2886149	0.145025322844597
chr11_3072996_3073496	chr11_2898640_2899140	0.149417020028234
chr11_3072996_3073496	chr11_3057243_3057743	0.225413120512084
chr11_3072996_3073496	chr11_3074891_3075391	0.293770085320379
chr11_3072996_3073496	chr11_3091709_3092209	0.185675800405648
chr11_3072996_3073496	chr11_3095867_3096367	0.260204681154328
chr11_3072996_3073496	chr11_3126438_3126938	0.273335963373609
chr11_3072996_3073496	chr11_3127257_3127757	0.135329417158363
chr11_3072996_3073496	chr11_3134967_3135467	0.172531127999089
chr11_3074891_3075391	chr11_3072996_3073496	0.293770085320379
chr11_3086388_3086888	chr11_2884347_2884847	0.11131176435755
chr11_3091709_3092209	chr11_3072996_3073496	0.185675800405648
chr11_3091709_3092209	chr11_3095867_3096367	0.14937606500477
chr11_3095867_3096367	chr11_2884347_2884847	0.136557673878429
chr11_3095867_3096367	chr11_2885649_2886149	0.152801677029964
chr11_3095867_3096367	chr11_3072996_3073496	0.260204681154328
chr11_3095867_3096367	chr11_3091709_3092209	0.14937606500477
chr11_3124399_3124899	chr11_2884347_2884847	0.204293550489059
chr11_3124399_3124899	chr11_2885649_2886149	0.107559505573281
chr11_3124399_3124899	chr11_3153327_3153827	0.218844355089419
chr11_3126438_3126938	chr11_3072996_3073496	0.273335963373609
chr11_3126438_3126938	chr11_3127257_3127757	0.291059571739967
chr11_3126438_3126938	chr11_3165095_3165595	0.112495003716397
chr11_3127257_3127757	chr11_3072996_3073496	0.135329417158363
chr11_3127257_3127757	chr11_3126438_3126938	0.291059571739967
chr11_3133436_3133936	chr11_3133672_3134172	0.77053920245691
chr11_3133672_3134172	chr11_3133436_3133936	0.77053920245691
chr11_3134967_3135467	chr11_3057243_3057743	0.136055131644165
chr11_3134967_3135467	chr11_3072996_3073496	0.172531127999089
chr11_3153327_3153827	chr11_3057243_3057743	0.145454548724489
chr11_3153327_3153827	chr11_3124399_3124899	0.218844355089419
chr11_3153327_3153827	chr11_3160175_3160675	0.157103646394525
chr11_3155852_3156352	chr11_3156194_3156694	0.465844051208061
chr11_3156194_3156694	chr11_3057243_3057743	0.134742154739795
chr11_3156194_3156694	chr11_3155852_3156352	0.465844051208061
chr11_3156194_3156694	chr11_3160175_3160675	0.137316165061083
chr11_3156194_3156694	chr11_3165095_3165595	0.11319735334454
chr11_3160175_3160675	chr11_3057243_3057743	0.108865737158743
chr11_3160175_3160675	chr11_3153327_3153827	0.157103646394525
chr11_3160175_3160675	chr11_3156194_3156694	0.137316165061083
chr11_3160175_3160675	chr11_3161161_3161661	0.137356691257342
chr11_3160175_3160675	chr11_3165095_3165595	0.139333975062825
chr11_3161161_3161661	chr11_3160175_3160675	0.137356691257342
chr11_3165095_3165595	chr11_3057243_3057743	0.110246882049989
chr11_3165095_3165595	chr11_3126438_3126938	0.112495003716397
chr11_3165095_3165595	chr11_3156194_3156694	0.11319735334454
chr11_3165095_3165595	chr11_3160175_3160675	0.139333975062825
chr11_3196262_3196762	chr11_3196625_3197125	0.304772693334724
chr11_3196625_3197125	chr11_3196262_3196762	0.304772693334724
chr11_3232172_3232672	chr11_3000364_3000864	0.104366733337881
chr11_3232172_3232672	chr11_3041644_3042144	0.185971861634489
chr11_3232172_3232672	chr11_3043460_3043960	0.129823155934181
chr11_3626148_3626648	chr11_3626603_3627103	0.325322278160843
chr11_3626603_3627103	chr11_3626148_3626648	0.325322278160843
chr11_3641905_3642405	chr11_3669618_3670118	0.220216364629722
chr11_3641905_3642405	chr11_3682999_3683499	0.129009831632641
chr11_3641905_3642405	chr11_3809089_3809589	0.100549712051791
chr11_3641905_3642405	chr11_3810929_3811429	0.210315320887797
chr11_3641905_3642405	chr11_3815834_3816334	0.145508460669297
chr11_3641905_3642405	chr11_3859464_3859964	0.29900633548415
chr11_3641905_3642405	chr11_3867715_3868215	0.194360055543641
chr11_3644781_3645281	chr11_3859464_3859964	0.13850492801563
chr11_3669618_3670118	chr11_3641905_3642405	0.220216364629722
chr11_3669618_3670118	chr11_3685903_3686403	0.126893796457114
chr11_3669618_3670118	chr11_3808317_3808817	0.123287813951247
chr11_3669618_3670118	chr11_3809089_3809589	0.152002404116325
chr11_3669618_3670118	chr11_3810929_3811429	0.281546274349044
chr11_3669618_3670118	chr11_3815834_3816334	0.205072747491891
chr11_3669618_3670118	chr11_3859464_3859964	0.348288295513773
chr11_3669618_3670118	chr11_3867715_3868215	0.214325591880408
chr11_3675911_3676411	chr11_3854866_3855366	0.134997973561059
chr11_3682999_3683499	chr11_3641905_3642405	0.129009831632641
chr11_3682999_3683499	chr11_3684723_3685223	0.171663492128776
chr11_3682999_3683499	chr11_3685903_3686403	0.162062892373538
chr11_3682999_3683499	chr11_3810929_3811429	0.128863166747628
chr11_3682999_3683499	chr11_3815834_3816334	0.150056453269898
chr11_3684723_3685223	chr11_3682999_3683499	0.171663492128776
chr11_3684723_3685223	chr11_3685903_3686403	0.164230382147117
chr11_3685903_3686403	chr11_3669618_3670118	0.126893796457114
chr11_3685903_3686403	chr11_3682999_3683499	0.162062892373538
chr11_3685903_3686403	chr11_3684723_3685223	0.164230382147117
chr11_3685903_3686403	chr11_3810929_3811429	0.108856030172336
chr11_3685903_3686403	chr11_3867715_3868215	0.118807091305251
chr11_3787743_3788243	chr11_3797465_3797965	0.117242773499942
chr11_3797465_3797965	chr11_3787743_3788243	0.117242773499942
chr11_3797465_3797965	chr11_3837704_3838204	0.104955070714919
chr11_3808317_3808817	chr11_3669618_3670118	0.123287813951247
chr11_3809089_3809589	chr11_3641905_3642405	0.100549712051791
chr11_3809089_3809589	chr11_3669618_3670118	0.152002404116325
chr11_3809089_3809589	chr11_3810929_3811429	0.217400293514631
chr11_3809089_3809589	chr11_3815834_3816334	0.196492150664289
chr11_3809089_3809589	chr11_3859464_3859964	0.15016732206031
chr11_3809089_3809589	chr11_3867715_3868215	0.103776142714969
chr11_3810929_3811429	chr11_3641905_3642405	0.210315320887797
chr11_3810929_3811429	chr11_3669618_3670118	0.281546274349044
chr11_3810929_3811429	chr11_3682999_3683499	0.128863166747628
chr11_3810929_3811429	chr11_3685903_3686403	0.108856030172336
chr11_3810929_3811429	chr11_3809089_3809589	0.217400293514631
chr11_3810929_3811429	chr11_3815834_3816334	0.325425333710793
chr11_3810929_3811429	chr11_3859464_3859964	0.356990326485015
chr11_3810929_3811429	chr11_3867715_3868215	0.305172410402126
chr11_3810929_3811429	chr11_3929233_3929733	0.140440926390505
chr11_3810929_3811429	chr11_3929629_3930129	0.261290891616884
chr11_3815834_3816334	chr11_3641905_3642405	0.145508460669297
chr11_3815834_3816334	chr11_3669618_3670118	0.205072747491891
chr11_3815834_3816334	chr11_3682999_3683499	0.150056453269898
chr11_3815834_3816334	chr11_3809089_3809589	0.196492150664289
chr11_3815834_3816334	chr11_3810929_3811429	0.325425333710793
chr11_3815834_3816334	chr11_3817279_3817779	0.10941628039786
chr11_3815834_3816334	chr11_3859464_3859964	0.262038333850721
chr11_3815834_3816334	chr11_3867715_3868215	0.27247097282912
chr11_3815834_3816334	chr11_3929629_3930129	0.131479728534889
chr11_3817279_3817779	chr11_3815834_3816334	0.10941628039786
chr11_3831591_3832091	chr11_3867715_3868215	0.10842606898405
chr11_3835706_3836206	chr11_3836779_3837279	0.141155827794774
chr11_3835706_3836206	chr11_3841466_3841966	0.101165071805465
chr11_3836779_3837279	chr11_3835706_3836206	0.141155827794774
chr11_3836779_3837279	chr11_3837704_3838204	0.325436075129342
chr11_3836779_3837279	chr11_3854311_3854811	0.14569693530713
chr11_3837704_3838204	chr11_3797465_3797965	0.104955070714919
chr11_3837704_3838204	chr11_3836779_3837279	0.325436075129342
chr11_3837704_3838204	chr11_3841466_3841966	0.142164861339893
chr11_3841466_3841966	chr11_3835706_3836206	0.101165071805465
chr11_3841466_3841966	chr11_3837704_3838204	0.142164861339893
chr11_3854311_3854811	chr11_3836779_3837279	0.14569693530713
chr11_3854311_3854811	chr11_3854866_3855366	0.154938779480035
chr11_3854866_3855366	chr11_3675911_3676411	0.134997973561059
chr11_3854866_3855366	chr11_3854311_3854811	0.154938779480035
chr11_3859464_3859964	chr11_3641905_3642405	0.29900633548415
chr11_3859464_3859964	chr11_3644781_3645281	0.13850492801563
chr11_3859464_3859964	chr11_3669618_3670118	0.348288295513773
chr11_3859464_3859964	chr11_3809089_3809589	0.15016732206031
chr11_3859464_3859964	chr11_3810929_3811429	0.356990326485015
chr11_3859464_3859964	chr11_3815834_3816334	0.262038333850721
chr11_3859464_3859964	chr11_3867715_3868215	0.307801555169022
chr11_3859464_3859964	chr11_3929233_3929733	0.1620627578644
chr11_3859464_3859964	chr11_3929629_3930129	0.301518348212583
chr11_3865783_3866283	chr11_3866155_3866655	0.189364031246776
chr11_3866155_3866655	chr11_3865783_3866283	0.189364031246776
chr11_3867715_3868215	chr11_3641905_3642405	0.194360055543641
chr11_3867715_3868215	chr11_3669618_3670118	0.214325591880408
chr11_3867715_3868215	chr11_3685903_3686403	0.118807091305251
chr11_3867715_3868215	chr11_3809089_3809589	0.103776142714969
chr11_3867715_3868215	chr11_3810929_3811429	0.305172410402126
chr11_3867715_3868215	chr11_3815834_3816334	0.27247097282912
chr11_3867715_3868215	chr11_3831591_3832091	0.10842606898405
chr11_3867715_3868215	chr11_3859464_3859964	0.307801555169022
chr11_3867715_3868215	chr11_3929629_3930129	0.18580107892209
chr11_3894915_3895415	chr11_4044013_4044513	0.301828253116939
chr11_3904979_3905479	chr11_3905442_3905942	0.510511139000405
chr11_3905442_3905942	chr11_3904979_3905479	0.510511139000405
chr11_3929233_3929733	chr11_3810929_3811429	0.140440926390505
chr11_3929233_3929733	chr11_3859464_3859964	0.1620627578644
chr11_3929233_3929733	chr11_3929629_3930129	0.537488850492085
chr11_3929629_3930129	chr11_3810929_3811429	0.261290891616884
chr11_3929629_3930129	chr11_3815834_3816334	0.131479728534889
chr11_3929629_3930129	chr11_3859464_3859964	0.301518348212583
chr11_3929629_3930129	chr11_3867715_3868215	0.18580107892209
chr11_3929629_3930129	chr11_3929233_3929733	0.537488850492085
chr11_4025913_4026413	chr11_4026318_4026818	0.227200258602984
chr11_4026318_4026818	chr11_4025913_4026413	0.227200258602984
chr11_4044013_4044513	chr11_3894915_3895415	0.301828253116939
chr11_4064516_4065016	chr11_4190943_4191443	0.132270205377432
chr11_4065905_4066405	chr11_4190943_4191443	0.143658071080833
chr11_4182028_4182528	chr11_4184441_4184941	0.117946404194227
chr11_4182028_4182528	chr11_4190943_4191443	0.269543037731155
chr11_4182028_4182528	chr11_4203531_4204031	0.120396831816932
chr11_4184441_4184941	chr11_4182028_4182528	0.117946404194227
chr11_4184441_4184941	chr11_4190943_4191443	0.362300872176499
chr11_4184441_4184941	chr11_4203531_4204031	0.160498624392217
chr11_4190943_4191443	chr11_4064516_4065016	0.132270205377432
chr11_4190943_4191443	chr11_4065905_4066405	0.143658071080833
chr11_4190943_4191443	chr11_4182028_4182528	0.269543037731155
chr11_4190943_4191443	chr11_4184441_4184941	0.362300872176499
chr11_4190943_4191443	chr11_4202702_4203202	0.268882729794476
chr11_4190943_4191443	chr11_4203531_4204031	0.442768556766236
chr11_4190943_4191443	chr11_4203917_4204417	0.234567228255577
chr11_4202702_4203202	chr11_4190943_4191443	0.268882729794476
chr11_4202702_4203202	chr11_4203531_4204031	0.339063322230819
chr11_4202702_4203202	chr11_4203917_4204417	0.179497237313966
chr11_4203531_4204031	chr11_4182028_4182528	0.120396831816932
chr11_4203531_4204031	chr11_4184441_4184941	0.160498624392217
chr11_4203531_4204031	chr11_4190943_4191443	0.442768556766236
chr11_4203531_4204031	chr11_4202702_4203202	0.339063322230819
chr11_4203531_4204031	chr11_4203917_4204417	0.529300094447146
chr11_4203917_4204417	chr11_4190943_4191443	0.234567228255577
chr11_4203917_4204417	chr11_4202702_4203202	0.179497237313966
chr11_4203917_4204417	chr11_4203531_4204031	0.529300094447146
chr11_4607988_4608488	chr11_4643027_4643527	0.164306180100482
chr11_4643027_4643527	chr11_4607988_4608488	0.164306180100482
chr11_4643027_4643527	chr11_4643656_4644156	0.280845405071457
chr11_4643656_4644156	chr11_4643027_4643527	0.280845405071457
chr11_4645887_4646387	chr11_4851008_4851508	0.144829855240272
chr11_4851008_4851508	chr11_4645887_4646387	0.144829855240272
chr11_5366861_5367361	chr11_5367415_5367915	0.36216579826328
chr11_5367415_5367915	chr11_5366861_5367361	0.36216579826328
chr11_5595925_5596425	chr11_5596402_5596902	0.174659200175204
chr11_5596402_5596902	chr11_5595925_5596425	0.174659200175204
chr11_5600224_5600724	chr11_5684860_5685360	0.185789601760278
chr11_5620577_5621077	chr11_5621164_5621664	0.18991510500845
chr11_5621164_5621664	chr11_5620577_5621077	0.18991510500845
chr11_5624705_5625205	chr11_5625264_5625764	0.140938543633615
chr11_5624705_5625205	chr11_5690108_5690608	0.144733910718155
chr11_5625264_5625764	chr11_5624705_5625205	0.140938543633615
chr11_5684860_5685360	chr11_5600224_5600724	0.185789601760278
chr11_5689479_5689979	chr11_5690108_5690608	0.289826183521989
chr11_5690108_5690608	chr11_5624705_5625205	0.144733910718155
chr11_5690108_5690608	chr11_5689479_5689979	0.289826183521989
chr11_6129572_6130072	chr11_6200887_6201387	0.250084851787836
chr11_6129572_6130072	chr11_6201323_6201823	0.101575263378501
chr11_6129572_6130072	chr11_6225799_6226299	0.111582316836334
chr11_6200887_6201387	chr11_6129572_6130072	0.250084851787836
chr11_6200887_6201387	chr11_6201323_6201823	0.406163198819711
chr11_6200887_6201387	chr11_6225799_6226299	0.189906743796567
chr11_6200887_6201387	chr11_6234629_6235129	0.132257905273338
chr11_6201323_6201823	chr11_6129572_6130072	0.101575263378501
chr11_6201323_6201823	chr11_6200887_6201387	0.406163198819711
chr11_6219258_6219758	chr11_6225799_6226299	0.113139863262783
chr11_6224331_6224831	chr11_6225060_6225560	0.166282394777914
chr11_6225060_6225560	chr11_6224331_6224831	0.166282394777914
chr11_6225799_6226299	chr11_6129572_6130072	0.111582316836334
chr11_6225799_6226299	chr11_6200887_6201387	0.189906743796566
chr11_6225799_6226299	chr11_6219258_6219758	0.113139863262783
chr11_6234629_6235129	chr11_6200887_6201387	0.132257905273338
chr11_6251054_6251554	chr11_6362473_6362973	0.12497879691525
chr11_6284952_6285452	chr11_6362473_6362973	0.284506516967789
chr11_6298536_6299036	chr11_6362473_6362973	0.302563282549387
chr11_6319647_6320147	chr11_6362473_6362973	0.194757663790623
chr11_6362473_6362973	chr11_6251054_6251554	0.12497879691525
chr11_6362473_6362973	chr11_6284952_6285452	0.284506516967789
chr11_6362473_6362973	chr11_6298536_6299036	0.302563282549387
chr11_6362473_6362973	chr11_6319647_6320147	0.194757663790623
chr11_6362473_6362973	chr11_6390131_6390631	0.152829876517234
chr11_6362473_6362973	chr11_6418884_6419384	0.123987386818175
chr11_6378119_6378619	chr11_6402056_6402556	0.122860761285163
chr11_6378119_6378619	chr11_6402639_6403139	0.289580239215167
chr11_6378119_6378619	chr11_6612049_6612549	0.104796593724205
chr11_6378119_6378619	chr11_6618023_6618523	0.124548859734028
chr11_6390131_6390631	chr11_6362473_6362973	0.152829876517234
chr11_6390131_6390631	chr11_6557892_6558392	0.104520652399154
chr11_6390131_6390631	chr11_6587517_6588017	0.189117642885348
chr11_6396996_6397496	chr11_6397454_6397954	0.377266741977693
chr11_6397454_6397954	chr11_6396996_6397496	0.377266741977693
chr11_6401359_6401859	chr11_6402056_6402556	0.106480407102136
chr11_6402056_6402556	chr11_6378119_6378619	0.122860761285163
chr11_6402056_6402556	chr11_6401359_6401859	0.106480407102136
chr11_6402056_6402556	chr11_6402639_6403139	0.424519838686328
chr11_6402056_6402556	chr11_6418884_6419384	0.123862555322409
chr11_6402056_6402556	chr11_6618023_6618523	0.107761659609529
chr11_6402639_6403139	chr11_6378119_6378619	0.289580239215167
chr11_6402639_6403139	chr11_6402056_6402556	0.424519838686328
chr11_6402639_6403139	chr11_6418884_6419384	0.28920167074331
chr11_6402639_6403139	chr11_6437957_6438457	0.207114884488731
chr11_6402639_6403139	chr11_6612049_6612549	0.193252936521702
chr11_6402639_6403139	chr11_6618023_6618523	0.253539496422772
chr11_6418884_6419384	chr11_6362473_6362973	0.123987386818175
chr11_6418884_6419384	chr11_6402056_6402556	0.123862555322409
chr11_6418884_6419384	chr11_6402639_6403139	0.28920167074331
chr11_6418884_6419384	chr11_6618023_6618523	0.105999910821825
chr11_6437957_6438457	chr11_6402639_6403139	0.207114884488731
chr11_6468999_6469499	chr11_6473724_6474224	0.106729955324018
chr11_6473724_6474224	chr11_6468999_6469499	0.106729955324018
chr11_6515279_6515779	chr11_6515637_6516137	0.597714365579555
chr11_6515637_6516137	chr11_6515279_6515779	0.597714365579555
chr11_6545434_6545934	chr11_6546212_6546712	0.152394461190282
chr11_6546212_6546712	chr11_6545434_6545934	0.152394461190282
chr11_6546212_6546712	chr11_6557892_6558392	0.364860984498351
chr11_6546212_6546712	chr11_6566976_6567476	0.198749766741459
chr11_6546212_6546712	chr11_6586317_6586817	0.114000424928628
chr11_6546212_6546712	chr11_6587517_6588017	0.274218653689317
chr11_6546212_6546712	chr11_6627299_6627799	0.151965130157966
chr11_6546212_6546712	chr11_6633366_6633866	0.102175707025913
chr11_6556598_6557098	chr11_6557892_6558392	0.105688442829029
chr11_6557892_6558392	chr11_6390131_6390631	0.104520652399154
chr11_6557892_6558392	chr11_6546212_6546712	0.364860984498351
chr11_6557892_6558392	chr11_6556598_6557098	0.105688442829029
chr11_6557892_6558392	chr11_6559356_6559856	0.141834187041544
chr11_6557892_6558392	chr11_6566976_6567476	0.164128967678787
chr11_6557892_6558392	chr11_6587517_6588017	0.299299143466888
chr11_6557892_6558392	chr11_6627299_6627799	0.147100010015633
chr11_6559356_6559856	chr11_6557892_6558392	0.141834187041544
chr11_6566976_6567476	chr11_6546212_6546712	0.198749766741459
chr11_6566976_6567476	chr11_6557892_6558392	0.164128967678787
chr11_6566976_6567476	chr11_6568471_6568971	0.114892449143633
chr11_6566976_6567476	chr11_6587517_6588017	0.193846463773956
chr11_6566976_6567476	chr11_6627299_6627799	0.137451763398483
chr11_6568471_6568971	chr11_6566976_6567476	0.114892449143633
chr11_6586317_6586817	chr11_6546212_6546712	0.114000424928628
chr11_6586317_6586817	chr11_6587517_6588017	0.158876808155958
chr11_6587517_6588017	chr11_6390131_6390631	0.189117642885348
chr11_6587517_6588017	chr11_6546212_6546712	0.274218653689317
chr11_6587517_6588017	chr11_6557892_6558392	0.299299143466888
chr11_6587517_6588017	chr11_6566976_6567476	0.193846463773956
chr11_6587517_6588017	chr11_6586317_6586817	0.158876808155958
chr11_6587517_6588017	chr11_6627299_6627799	0.168513834486221
chr11_6587517_6588017	chr11_6633366_6633866	0.170544011014843
chr11_6612049_6612549	chr11_6378119_6378619	0.104796593724205
chr11_6612049_6612549	chr11_6402639_6403139	0.193252936521702
chr11_6612049_6612549	chr11_6618023_6618523	0.20814230275198
chr11_6612049_6612549	chr11_6746257_6746757	0.11513404317453
chr11_6618023_6618523	chr11_6378119_6378619	0.124548859734028
chr11_6618023_6618523	chr11_6402056_6402556	0.107761659609529
chr11_6618023_6618523	chr11_6402639_6403139	0.253539496422772
chr11_6618023_6618523	chr11_6418884_6419384	0.105999910821825
chr11_6618023_6618523	chr11_6612049_6612549	0.20814230275198
chr11_6627299_6627799	chr11_6546212_6546712	0.151965130157966
chr11_6627299_6627799	chr11_6557892_6558392	0.147100010015633
chr11_6627299_6627799	chr11_6566976_6567476	0.137451763398483
chr11_6627299_6627799	chr11_6587517_6588017	0.168513834486221
chr11_6633366_6633866	chr11_6546212_6546712	0.102175707025913
chr11_6633366_6633866	chr11_6587517_6588017	0.170544011014843
chr11_6635242_6635742	chr11_6646080_6646580	0.106729064754308
chr11_6635242_6635742	chr11_6674786_6675286	0.108098358961781
chr11_6637873_6638373	chr11_6646080_6646580	0.140755323614276
chr11_6646080_6646580	chr11_6635242_6635742	0.106729064754308
chr11_6646080_6646580	chr11_6637873_6638373	0.140755323614276
chr11_6674786_6675286	chr11_6635242_6635742	0.108098358961781
chr11_6674786_6675286	chr11_6695321_6695821	0.117490352827921
chr11_6674786_6675286	chr11_6728204_6728704	0.109627162573979
chr11_6695321_6695821	chr11_6674786_6675286	0.117490352827921
chr11_6705849_6706349	chr11_6706447_6706947	0.200271997646619
chr11_6706447_6706947	chr11_6705849_6706349	0.200271997646619
chr11_6728204_6728704	chr11_6674786_6675286	0.109627162573979
chr11_6745639_6746139	chr11_6746257_6746757	0.13425807090418
chr11_6746257_6746757	chr11_6612049_6612549	0.11513404317453
chr11_6746257_6746757	chr11_6745639_6746139	0.13425807090418
chr11_7311561_7312061	chr11_7311867_7312367	0.486503808170089
chr11_7311867_7312367	chr11_7311561_7312061	0.486503808170089
chr11_7436597_7437097	chr11_7495970_7496470	0.23446117363054
chr11_7485132_7485632	chr11_7579458_7579958	0.128691902424517
chr11_7485132_7485632	chr11_7582562_7583062	0.113605269603369
chr11_7486681_7487181	chr11_7487002_7487502	0.52189546813081
chr11_7487002_7487502	chr11_7486681_7487181	0.52189546813081
chr11_7489992_7490492	chr11_7490466_7490966	0.295374585600517
chr11_7489992_7490492	chr11_7495970_7496470	0.17736074233564
chr11_7490466_7490966	chr11_7489992_7490492	0.295374585600517
chr11_7495970_7496470	chr11_7436597_7437097	0.23446117363054
chr11_7495970_7496470	chr11_7489992_7490492	0.17736074233564
chr11_7495970_7496470	chr11_7498158_7498658	0.270538633446237
chr11_7495970_7496470	chr11_7511334_7511834	0.113951549621828
chr11_7495970_7496470	chr11_7513448_7513948	0.267689431104159
chr11_7495970_7496470	chr11_7520483_7520983	0.13018013857966
chr11_7495970_7496470	chr11_7520865_7521365	0.309868209639656
chr11_7495970_7496470	chr11_7591896_7592396	0.191001222515425
chr11_7498158_7498658	chr11_7495970_7496470	0.270538633446237
chr11_7511334_7511834	chr11_7495970_7496470	0.113951549621828
chr11_7511334_7511834	chr11_7513448_7513948	0.180700978292845
chr11_7511334_7511834	chr11_7554980_7555480	0.280973512514956
chr11_7511334_7511834	chr11_7592630_7593130	0.148607405581603
chr11_7511334_7511834	chr11_7655803_7656303	0.226607947005133
chr11_7513448_7513948	chr11_7495970_7496470	0.267689431104159
chr11_7513448_7513948	chr11_7511334_7511834	0.180700978292845
chr11_7513448_7513948	chr11_7592630_7593130	0.148514044633706
chr11_7520483_7520983	chr11_7495970_7496470	0.13018013857966
chr11_7520483_7520983	chr11_7520865_7521365	0.420114534275864
chr11_7520865_7521365	chr11_7495970_7496470	0.309868209639656
chr11_7520865_7521365	chr11_7520483_7520983	0.420114534275864
chr11_7520865_7521365	chr11_7522064_7522564	0.103969778326168
chr11_7522064_7522564	chr11_7520865_7521365	0.103969778326168
chr11_7554980_7555480	chr11_7511334_7511834	0.280973512514956
chr11_7554980_7555480	chr11_7575733_7576233	0.145368629748329
chr11_7554980_7555480	chr11_7577543_7578043	0.103507632345403
chr11_7554980_7555480	chr11_7592630_7593130	0.16868304652711
chr11_7554980_7555480	chr11_7612701_7613201	0.144120303221101
chr11_7554980_7555480	chr11_7655803_7656303	0.266977455702761
chr11_7554980_7555480	chr11_7657256_7657756	0.117516372693172
chr11_7575733_7576233	chr11_7554980_7555480	0.145368629748329
chr11_7577543_7578043	chr11_7554980_7555480	0.103507632345403
chr11_7579458_7579958	chr11_7485132_7485632	0.128691902424517
chr11_7579458_7579958	chr11_7637386_7637886	0.23007088933611
chr11_7582562_7583062	chr11_7485132_7485632	0.113605269603369
chr11_7582562_7583062	chr11_7637386_7637886	0.136594511178022
chr11_7591896_7592396	chr11_7495970_7496470	0.191001222515425
chr11_7592630_7593130	chr11_7511334_7511834	0.148607405581603
chr11_7592630_7593130	chr11_7513448_7513948	0.148514044633706
chr11_7592630_7593130	chr11_7554980_7555480	0.16868304652711
chr11_7595419_7595919	chr11_7637386_7637886	0.312762500067472
chr11_7600222_7600722	chr11_7637386_7637886	0.102767093760608
chr11_7608946_7609446	chr11_7637386_7637886	0.232139260222275
chr11_7612701_7613201	chr11_7554980_7555480	0.144120303221101
chr11_7637386_7637886	chr11_7579458_7579958	0.23007088933611
chr11_7637386_7637886	chr11_7582562_7583062	0.136594511178022
chr11_7637386_7637886	chr11_7595419_7595919	0.312762500067472
chr11_7637386_7637886	chr11_7600222_7600722	0.102767093760608
chr11_7637386_7637886	chr11_7608946_7609446	0.232139260222275
chr11_7637386_7637886	chr11_7638675_7639175	0.113153643057419
chr11_7637386_7637886	chr11_7673292_7673792	0.177727548252839
chr11_7638675_7639175	chr11_7637386_7637886	0.113153643057419
chr11_7638675_7639175	chr11_7639605_7640105	0.10093277357788
chr11_7639605_7640105	chr11_7638675_7639175	0.10093277357788
chr11_7655803_7656303	chr11_7511334_7511834	0.226607947005133
chr11_7655803_7656303	chr11_7554980_7555480	0.266977455702761
chr11_7655803_7656303	chr11_7657256_7657756	0.123057826406408
chr11_7657256_7657756	chr11_7554980_7555480	0.117516372693172
chr11_7657256_7657756	chr11_7655803_7656303	0.123057826406408
chr11_7673292_7673792	chr11_7637386_7637886	0.177727548252839
chr11_8018929_8019429	chr11_8022301_8022801	0.134142774322551
chr11_8018929_8019429	chr11_8035478_8035978	0.177910894624891
chr11_8018929_8019429	chr11_8168821_8169321	0.106730323732839
chr11_8022301_8022801	chr11_8018929_8019429	0.134142774322551
chr11_8022301_8022801	chr11_8035478_8035978	0.143740980015654
chr11_8022301_8022801	chr11_8106633_8107133	0.177916455551014
chr11_8022301_8022801	chr11_8168821_8169321	0.279061421770441
chr11_8035478_8035978	chr11_8018929_8019429	0.177910894624891
chr11_8035478_8035978	chr11_8022301_8022801	0.143740980015654
chr11_8035478_8035978	chr11_8106633_8107133	0.149198253241898
chr11_8035478_8035978	chr11_8168821_8169321	0.157890110666894
chr11_8062955_8063455	chr11_8063341_8063841	0.385853486764807
chr11_8063341_8063841	chr11_8062955_8063455	0.385853486764807
chr11_8066017_8066517	chr11_8168821_8169321	0.111222383205122
chr11_8066848_8067348	chr11_8068616_8069116	0.127972265920725
chr11_8068616_8069116	chr11_8066848_8067348	0.127972265920725
chr11_8080987_8081487	chr11_8168821_8169321	0.127965349492017
chr11_8091651_8092151	chr11_8168821_8169321	0.117995571003144
chr11_8099242_8099742	chr11_8099681_8100181	0.201011366340063
chr11_8099681_8100181	chr11_8099242_8099742	0.201011366340063
chr11_8105650_8106150	chr11_8106633_8107133	0.304261914036238
chr11_8105650_8106150	chr11_8168821_8169321	0.167036506652952
chr11_8106633_8107133	chr11_8022301_8022801	0.177916455551014
chr11_8106633_8107133	chr11_8035478_8035978	0.149198253241898
chr11_8106633_8107133	chr11_8105650_8106150	0.304261914036238
chr11_8106633_8107133	chr11_8108468_8108968	0.145414955399242
chr11_8106633_8107133	chr11_8168821_8169321	0.360591838856959
chr11_8108468_8108968	chr11_8106633_8107133	0.145414955399242
chr11_8113120_8113620	chr11_8113634_8114134	0.284181302166152
chr11_8113634_8114134	chr11_8113120_8113620	0.284181302166152
chr11_8168821_8169321	chr11_8018929_8019429	0.106730323732839
chr11_8168821_8169321	chr11_8022301_8022801	0.279061421770441
chr11_8168821_8169321	chr11_8035478_8035978	0.157890110666894
chr11_8168821_8169321	chr11_8066017_8066517	0.111222383205122
chr11_8168821_8169321	chr11_8080987_8081487	0.127965349492017
chr11_8168821_8169321	chr11_8091651_8092151	0.117995571003144
chr11_8168821_8169321	chr11_8105650_8106150	0.167036506652952
chr11_8168821_8169321	chr11_8106633_8107133	0.360591838856959
chr11_8168821_8169321	chr11_8234001_8234501	0.159622656506398
chr11_8168821_8169321	chr11_8258318_8258818	0.290488511713254
chr11_8168821_8169321	chr11_8282587_8283087	0.160011327546247
chr11_8168821_8169321	chr11_8283357_8283857	0.11757672313387
chr11_8168821_8169321	chr11_8328760_8329260	0.180124095837333
chr11_8201698_8202198	chr11_8206679_8207179	0.258579367190134
chr11_8206194_8206694	chr11_8206679_8207179	0.170201676381308
chr11_8206679_8207179	chr11_8201698_8202198	0.258579367190134
chr11_8206679_8207179	chr11_8206194_8206694	0.170201676381308
chr11_8206679_8207179	chr11_8363830_8364330	0.173147554277935
chr11_8218370_8218870	chr11_8219206_8219706	0.131184868836139
chr11_8219206_8219706	chr11_8218370_8218870	0.131184868836139
chr11_8234001_8234501	chr11_8168821_8169321	0.159622656506398
chr11_8234001_8234501	chr11_8258318_8258818	0.15796314452663
chr11_8258318_8258818	chr11_8168821_8169321	0.290488511713254
chr11_8258318_8258818	chr11_8234001_8234501	0.15796314452663
chr11_8282587_8283087	chr11_8168821_8169321	0.160011327546247
chr11_8283357_8283857	chr11_8168821_8169321	0.11757672313387
chr11_8328760_8329260	chr11_8168821_8169321	0.180124095837333
chr11_8363830_8364330	chr11_8206679_8207179	0.173147554277935
chr11_8530596_8531096	chr11_8531269_8531769	0.35921320304163
chr11_8530596_8531096	chr11_8594022_8594522	0.191356198374679
chr11_8531269_8531769	chr11_8530596_8531096	0.359213203041629
chr11_8531269_8531769	chr11_8594022_8594522	0.319564080579521
chr11_8531269_8531769	chr11_8608221_8608721	0.100049477580098
chr11_8531269_8531769	chr11_8608585_8609085	0.192171771798064
chr11_8531269_8531769	chr11_8732631_8733131	0.17198689792493
chr11_8594022_8594522	chr11_8530596_8531096	0.191356198374679
chr11_8594022_8594522	chr11_8531269_8531769	0.319564080579521
chr11_8594022_8594522	chr11_8608585_8609085	0.158150557463869
chr11_8594022_8594522	chr11_8732631_8733131	0.161138783888508
chr11_8604232_8604732	chr11_8658348_8658848	0.124778393801824
chr11_8604232_8604732	chr11_8709153_8709653	0.103655340394681
chr11_8604232_8604732	chr11_8719255_8719755	0.106556511650878
chr11_8608221_8608721	chr11_8531269_8531769	0.100049477580098
chr11_8608221_8608721	chr11_8608585_8609085	0.520625254396007
chr11_8608585_8609085	chr11_8531269_8531769	0.192171771798064
chr11_8608585_8609085	chr11_8594022_8594522	0.158150557463869
chr11_8608585_8609085	chr11_8608221_8608721	0.520625254396007
chr11_8624636_8625136	chr11_8768870_8769370	0.180257941896173
chr11_8658348_8658848	chr11_8604232_8604732	0.124778393801824
chr11_8658348_8658848	chr11_8807494_8807994	0.111121350233036
chr11_8658348_8658848	chr11_8871206_8871706	0.109988422753019
chr11_8671182_8671682	chr11_8871206_8871706	0.160810378249617
chr11_8709153_8709653	chr11_8604232_8604732	0.103655340394681
chr11_8709153_8709653	chr11_8719255_8719755	0.138839219124098
chr11_8709153_8709653	chr11_8775327_8775827	0.211199931627538
chr11_8709153_8709653	chr11_8807494_8807994	0.196166649350538
chr11_8709153_8709653	chr11_8871206_8871706	0.288277502662684
chr11_8717955_8718455	chr11_8732631_8733131	0.232606302444566
chr11_8717955_8718455	chr11_8768870_8769370	0.193404884359919
chr11_8717955_8718455	chr11_8778251_8778751	0.13996702382759
chr11_8719255_8719755	chr11_8604232_8604732	0.106556511650878
chr11_8719255_8719755	chr11_8709153_8709653	0.138839219124098
chr11_8719255_8719755	chr11_8807494_8807994	0.201925714167944
chr11_8719255_8719755	chr11_8863856_8864356	0.111898566928321
chr11_8719255_8719755	chr11_8871206_8871706	0.126698197544116
chr11_8732631_8733131	chr11_8531269_8531769	0.17198689792493
chr11_8732631_8733131	chr11_8594022_8594522	0.161138783888508
chr11_8732631_8733131	chr11_8717955_8718455	0.232606302444566
chr11_8732631_8733131	chr11_8733767_8734267	0.14195346757025
chr11_8732631_8733131	chr11_8768870_8769370	0.285906910589616
chr11_8732631_8733131	chr11_8778251_8778751	0.19766657878158
chr11_8732631_8733131	chr11_8809772_8810272	0.112435974251371
chr11_8733767_8734267	chr11_8732631_8733131	0.14195346757025
chr11_8758764_8759264	chr11_8759539_8760039	0.11395571704064
chr11_8759539_8760039	chr11_8758764_8759264	0.11395571704064
chr11_8766938_8767438	chr11_8767351_8767851	0.400691279208427
chr11_8766938_8767438	chr11_8768870_8769370	0.105766136630101
chr11_8767351_8767851	chr11_8766938_8767438	0.400691279208427
chr11_8768870_8769370	chr11_8624636_8625136	0.180257941896173
chr11_8768870_8769370	chr11_8717955_8718455	0.193404884359919
chr11_8768870_8769370	chr11_8732631_8733131	0.285906910589616
chr11_8768870_8769370	chr11_8766938_8767438	0.105766136630101
chr11_8768870_8769370	chr11_8778251_8778751	0.242661543093982
chr11_8768870_8769370	chr11_8794719_8795219	0.205630733416343
chr11_8768870_8769370	chr11_8809772_8810272	0.113155604165377
chr11_8775327_8775827	chr11_8709153_8709653	0.211199931627537
chr11_8775327_8775827	chr11_8871206_8871706	0.154512956498417
chr11_8778251_8778751	chr11_8717955_8718455	0.13996702382759
chr11_8778251_8778751	chr11_8732631_8733131	0.19766657878158
chr11_8778251_8778751	chr11_8768870_8769370	0.242661543093982
chr11_8778251_8778751	chr11_8794719_8795219	0.119327997786267
chr11_8786882_8787382	chr11_8787208_8787708	0.356450569125906
chr11_8787208_8787708	chr11_8786882_8787382	0.356450569125906
chr11_8794719_8795219	chr11_8768870_8769370	0.205630733416343
chr11_8794719_8795219	chr11_8778251_8778751	0.119327997786267
chr11_8807494_8807994	chr11_8658348_8658848	0.111121350233036
chr11_8807494_8807994	chr11_8709153_8709653	0.196166649350538
chr11_8807494_8807994	chr11_8719255_8719755	0.201925714167944
chr11_8807494_8807994	chr11_8838172_8838672	0.127514986083374
chr11_8807494_8807994	chr11_8863856_8864356	0.137731227030065
chr11_8807494_8807994	chr11_8871206_8871706	0.114716216929218
chr11_8809772_8810272	chr11_8732631_8733131	0.112435974251371
chr11_8809772_8810272	chr11_8768870_8769370	0.113155604165377
chr11_8825960_8826460	chr11_8827056_8827556	0.166194195692231
chr11_8825960_8826460	chr11_8871206_8871706	0.107975929029288
chr11_8827056_8827556	chr11_8825960_8826460	0.166194195692231
chr11_8838172_8838672	chr11_8807494_8807994	0.127514986083374
chr11_8838172_8838672	chr11_8910876_8911376	0.211838029335821
chr11_8839877_8840377	chr11_8840253_8840753	0.188173051194388
chr11_8840253_8840753	chr11_8839877_8840377	0.188173051194388
chr11_8863856_8864356	chr11_8719255_8719755	0.111898566928321
chr11_8863856_8864356	chr11_8807494_8807994	0.137731227030065
chr11_8863856_8864356	chr11_8871206_8871706	0.153456798690513
chr11_8871206_8871706	chr11_8658348_8658848	0.109988422753019
chr11_8871206_8871706	chr11_8671182_8671682	0.160810378249617
chr11_8871206_8871706	chr11_8709153_8709653	0.288277502662684
chr11_8871206_8871706	chr11_8719255_8719755	0.126698197544116
chr11_8871206_8871706	chr11_8775327_8775827	0.154512956498417
chr11_8871206_8871706	chr11_8807494_8807994	0.114716216929218
chr11_8871206_8871706	chr11_8825960_8826460	0.107975929029288
chr11_8871206_8871706	chr11_8863856_8864356	0.153456798690513
chr11_8910876_8911376	chr11_8838172_8838672	0.211838029335821
chr11_8913912_8914412	chr11_9017699_9018199	0.119115265677666
chr11_9001718_9002218	chr11_9017699_9018199	0.104011052084983
chr11_9017699_9018199	chr11_8913912_8914412	0.119115265677666
chr11_9017699_9018199	chr11_9001718_9002218	0.104011052084983
chr11_9017699_9018199	chr11_9060760_9061260	0.126346527822092
chr11_9046342_9046842	chr11_9046921_9047421	0.147361510287462
chr11_9046342_9046842	chr11_9047871_9048371	0.130190546488048
chr11_9046921_9047421	chr11_9046342_9046842	0.147361510287462
chr11_9047871_9048371	chr11_9046342_9046842	0.130190546488048
chr11_9056919_9057419	chr11_9057349_9057849	0.490205329788174
chr11_9057349_9057849	chr11_9056919_9057419	0.490205329788174
chr11_9060760_9061260	chr11_9017699_9018199	0.126346527822092
chr11_9150449_9150949	chr11_9150878_9151378	0.240825430155046
chr11_9150878_9151378	chr11_9150449_9150949	0.240825430155046
chr11_9253027_9253527	chr11_9364234_9364734	0.110504268934401
chr11_9265100_9265600	chr11_9364234_9364734	0.100585926358987
chr11_9265100_9265600	chr11_9460608_9461108	0.175423973873075
chr11_9273614_9274114	chr11_9274769_9275269	0.134733619249617
chr11_9274769_9275269	chr11_9273614_9274114	0.134733619249617
chr11_9364234_9364734	chr11_9253027_9253527	0.110504268934401
chr11_9364234_9364734	chr11_9265100_9265600	0.100585926358987
chr11_9364234_9364734	chr11_9460608_9461108	0.11536071254458
chr11_9460608_9461108	chr11_9265100_9265600	0.175423973873075
chr11_9460608_9461108	chr11_9364234_9364734	0.11536071254458
chr11_9460608_9461108	chr11_9573244_9573744	0.141775067341768
chr11_9527357_9527857	chr11_9569188_9569688	0.11111696957949
chr11_9527357_9527857	chr11_9573244_9573744	0.14441696646892
chr11_9566608_9567108	chr11_9568821_9569321	0.146607814202434
chr11_9566608_9567108	chr11_9573244_9573744	0.10839506589716
chr11_9568821_9569321	chr11_9566608_9567108	0.146607814202434
chr11_9568821_9569321	chr11_9569188_9569688	0.508666698747231
chr11_9569188_9569688	chr11_9527357_9527857	0.11111696957949
chr11_9569188_9569688	chr11_9568821_9569321	0.508666698747231
chr11_9573244_9573744	chr11_9460608_9461108	0.141775067341768
chr11_9573244_9573744	chr11_9527357_9527857	0.14441696646892
chr11_9573244_9573744	chr11_9566608_9567108	0.10839506589716
chr11_9625667_9626167	chr11_9716674_9717174	0.157081984546704
chr11_9626946_9627446	chr11_9765484_9765984	0.16000597193791
chr11_9631111_9631611	chr11_9639946_9640446	0.181551114805961
chr11_9631111_9631611	chr11_9662262_9662762	0.22989001085109
chr11_9638952_9639452	chr11_9639946_9640446	0.266207579535973
chr11_9638952_9639452	chr11_9662262_9662762	0.262047438798092
chr11_9638952_9639452	chr11_9663792_9664292	0.16028068660684
chr11_9638952_9639452	chr11_9688615_9689115	0.30159733438313
chr11_9638952_9639452	chr11_9703229_9703729	0.138241007440721
chr11_9638952_9639452	chr11_9716674_9717174	0.406167384310867
chr11_9638952_9639452	chr11_9719833_9720333	0.257937093943059
chr11_9639946_9640446	chr11_9631111_9631611	0.181551114805961
chr11_9639946_9640446	chr11_9638952_9639452	0.266207579535973
chr11_9639946_9640446	chr11_9662262_9662762	0.369920350116702
chr11_9639946_9640446	chr11_9716674_9717174	0.150737399241476
chr11_9662262_9662762	chr11_9631111_9631611	0.22989001085109
chr11_9662262_9662762	chr11_9638952_9639452	0.262047438798093
chr11_9662262_9662762	chr11_9639946_9640446	0.369920350116702
chr11_9662262_9662762	chr11_9716674_9717174	0.222972710410859
chr11_9662262_9662762	chr11_9739113_9739613	0.111875495431669
chr11_9663792_9664292	chr11_9638952_9639452	0.16028068660684
chr11_9663792_9664292	chr11_9688615_9689115	0.179987756167961
chr11_9663792_9664292	chr11_9716674_9717174	0.165950179516354
chr11_9663792_9664292	chr11_9719833_9720333	0.102502136768559
chr11_9688615_9689115	chr11_9638952_9639452	0.30159733438313
chr11_9688615_9689115	chr11_9663792_9664292	0.179987756167961
chr11_9688615_9689115	chr11_9689661_9690161	0.123313221609372
chr11_9688615_9689115	chr11_9700042_9700542	0.111516942300876
chr11_9688615_9689115	chr11_9703229_9703729	0.127678293297811
chr11_9688615_9689115	chr11_9716674_9717174	0.24779102619044
chr11_9688615_9689115	chr11_9719833_9720333	0.217593223714166
chr11_9689661_9690161	chr11_9688615_9689115	0.123313221609372
chr11_9700042_9700542	chr11_9688615_9689115	0.111516942300876
chr11_9700042_9700542	chr11_9700512_9701012	0.41458179837718
chr11_9700512_9701012	chr11_9700042_9700542	0.41458179837718
chr11_9703229_9703729	chr11_9638952_9639452	0.138241007440721
chr11_9703229_9703729	chr11_9688615_9689115	0.127678293297811
chr11_9703229_9703729	chr11_9719833_9720333	0.200616042934824
chr11_9716674_9717174	chr11_9625667_9626167	0.157081984546704
chr11_9716674_9717174	chr11_9638952_9639452	0.406167384310867
chr11_9716674_9717174	chr11_9639946_9640446	0.150737399241476
chr11_9716674_9717174	chr11_9662262_9662762	0.222972710410859
chr11_9716674_9717174	chr11_9663792_9664292	0.165950179516354
chr11_9716674_9717174	chr11_9688615_9689115	0.24779102619044
chr11_9716674_9717174	chr11_9717330_9717830	0.144371036536924
chr11_9716674_9717174	chr11_9719833_9720333	0.218160187865371
chr11_9717330_9717830	chr11_9716674_9717174	0.144371036536924
chr11_9719833_9720333	chr11_9638952_9639452	0.257937093943059
chr11_9719833_9720333	chr11_9663792_9664292	0.102502136768559
chr11_9719833_9720333	chr11_9688615_9689115	0.217593223714166
chr11_9719833_9720333	chr11_9703229_9703729	0.200616042934824
chr11_9719833_9720333	chr11_9716674_9717174	0.218160187865371
chr11_9738080_9738580	chr11_9739113_9739613	0.111302898181031
chr11_9739113_9739613	chr11_9662262_9662762	0.111875495431669
chr11_9739113_9739613	chr11_9738080_9738580	0.111302898181031
chr11_9747754_9748254	chr11_9748397_9748897	0.10554142060097
chr11_9748397_9748897	chr11_9747754_9748254	0.10554142060097
chr11_9765484_9765984	chr11_9626946_9627446	0.16000597193791
chr11_9774564_9775064	chr11_9774957_9775457	0.47446987988199
chr11_9774957_9775457	chr11_9774564_9775064	0.47446987988199
chr11_9783953_9784453	chr11_9784534_9785034	0.286514461764832
chr11_9784534_9785034	chr11_9783953_9784453	0.286514461764832
chr11_10038470_10038970	chr11_10038873_10039373	0.287173607754583
chr11_10038873_10039373	chr11_10038470_10038970	0.287173607754583
chr11_10292048_10292548	chr11_10328249_10328749	0.133710931104269
chr11_10304743_10305243	chr11_10305297_10305797	0.236162318341279
chr11_10305297_10305797	chr11_10304743_10305243	0.236162318341279
chr11_10305297_10305797	chr11_10307926_10308426	0.105121128366425
chr11_10307926_10308426	chr11_10305297_10305797	0.105121128366425
chr11_10307926_10308426	chr11_10309446_10309946	0.114549523680238
chr11_10309446_10309946	chr11_10307926_10308426	0.114549523680238
chr11_10322325_10322825	chr11_10322926_10323426	0.158159988032256
chr11_10322926_10323426	chr11_10322325_10322825	0.158159988032256
chr11_10325940_10326440	chr11_10326366_10326866	0.355364585353572
chr11_10325940_10326440	chr11_10327148_10327648	0.202554404454625
chr11_10325940_10326440	chr11_10490523_10491023	0.185146135041149
chr11_10326366_10326866	chr11_10325940_10326440	0.355364585353572
chr11_10326366_10326866	chr11_10327148_10327648	0.105983255630912
chr11_10327148_10327648	chr11_10325940_10326440	0.202554404454625
chr11_10327148_10327648	chr11_10326366_10326866	0.105983255630912
chr11_10327148_10327648	chr11_10366474_10366974	0.140119321146185
chr11_10327148_10327648	chr11_10387085_10387585	0.136216040642489
chr11_10327148_10327648	chr11_10490523_10491023	0.187244673695089
chr11_10328249_10328749	chr11_10292048_10292548	0.133710931104269
chr11_10328249_10328749	chr11_10398435_10398935	0.329634762835813
chr11_10328249_10328749	chr11_10400807_10401307	0.245701742966966
chr11_10328249_10328749	chr11_10413216_10413716	0.118686494703477
chr11_10328249_10328749	chr11_10414563_10415063	0.252072593394495
chr11_10328249_10328749	chr11_10436293_10436793	0.232442964868623
chr11_10348813_10349313	chr11_10366474_10366974	0.206873639326937
chr11_10348813_10349313	chr11_10387085_10387585	0.153452903394601
chr11_10348813_10349313	chr11_10490523_10491023	0.104280725955951
chr11_10351665_10352165	chr11_10387085_10387585	0.139821806236497
chr11_10351665_10352165	chr11_10388475_10388975	0.17717939506124
chr11_10351665_10352165	chr11_10490523_10491023	0.18028980267317
chr11_10366474_10366974	chr11_10327148_10327648	0.140119321146185
chr11_10366474_10366974	chr11_10348813_10349313	0.206873639326937
chr11_10366474_10366974	chr11_10387085_10387585	0.392279670562861
chr11_10366474_10366974	chr11_10388475_10388975	0.247686330520783
chr11_10366474_10366974	chr11_10490523_10491023	0.18859736627926
chr11_10377141_10377641	chr11_10581560_10582060	0.124832064806632
chr11_10379334_10379834	chr11_10490523_10491023	0.123464675402674
chr11_10385601_10386101	chr11_10387085_10387585	0.100861337081034
chr11_10387085_10387585	chr11_10327148_10327648	0.136216040642489
chr11_10387085_10387585	chr11_10348813_10349313	0.153452903394601
chr11_10387085_10387585	chr11_10351665_10352165	0.139821806236497
chr11_10387085_10387585	chr11_10366474_10366974	0.392279670562861
chr11_10387085_10387585	chr11_10385601_10386101	0.100861337081034
chr11_10387085_10387585	chr11_10388475_10388975	0.434268240481318
chr11_10387085_10387585	chr11_10490523_10491023	0.326369602704605
chr11_10388475_10388975	chr11_10351665_10352165	0.17717939506124
chr11_10388475_10388975	chr11_10366474_10366974	0.247686330520783
chr11_10388475_10388975	chr11_10387085_10387585	0.434268240481318
chr11_10388475_10388975	chr11_10490523_10491023	0.216682547759102
chr11_10395405_10395905	chr11_10540984_10541484	0.103263743991277
chr11_10398435_10398935	chr11_10328249_10328749	0.329634762835813
chr11_10398435_10398935	chr11_10400807_10401307	0.169932962700795
chr11_10398435_10398935	chr11_10414563_10415063	0.138406315185773
chr11_10398435_10398935	chr11_10436293_10436793	0.304137831579392
chr11_10398435_10398935	chr11_10502717_10503217	0.224721830734192
chr11_10398435_10398935	chr11_10503165_10503665	0.202098428365793
chr11_10398435_10398935	chr11_10503727_10504227	0.203588061996898
chr11_10398435_10398935	chr11_10568500_10569000	0.31651561574766
chr11_10398435_10398935	chr11_10581560_10582060	0.445185624918697
chr11_10398435_10398935	chr11_10598021_10598521	0.280864141039358
chr11_10398435_10398935	chr11_10601861_10602361	0.3396320543502
chr11_10398435_10398935	chr11_10604299_10604799	0.190786252165155
chr11_10398435_10398935	chr11_10606031_10606531	0.286048104274229
chr11_10398435_10398935	chr11_10606451_10606951	0.234129597415617
chr11_10398435_10398935	chr11_10607639_10608139	0.160508201178756
chr11_10398435_10398935	chr11_10612153_10612653	0.105835811481615
chr11_10398435_10398935	chr11_10623206_10623706	0.368255320576652
chr11_10398435_10398935	chr11_10624403_10624903	0.104396373797149
chr11_10400807_10401307	chr11_10328249_10328749	0.245701742966966
chr11_10400807_10401307	chr11_10398435_10398935	0.169932962700795
chr11_10400807_10401307	chr11_10414563_10415063	0.147160540577968
chr11_10400807_10401307	chr11_10436293_10436793	0.118044457444897
chr11_10400807_10401307	chr11_10502717_10503217	0.129843612694818
chr11_10400807_10401307	chr11_10503165_10503665	0.106437837598377
chr11_10400807_10401307	chr11_10503727_10504227	0.114619141475898
chr11_10400807_10401307	chr11_10568500_10569000	0.192396273277826
chr11_10400807_10401307	chr11_10581560_10582060	0.21967461633121
chr11_10400807_10401307	chr11_10598021_10598521	0.189665874705201
chr11_10400807_10401307	chr11_10601861_10602361	0.420231823276174
chr11_10400807_10401307	chr11_10604299_10604799	0.152004900886692
chr11_10400807_10401307	chr11_10606031_10606531	0.210486153178585
chr11_10400807_10401307	chr11_10606451_10606951	0.152629941038275
chr11_10400807_10401307	chr11_10607639_10608139	0.13891212965664
chr11_10400807_10401307	chr11_10612153_10612653	0.112746964508598
chr11_10400807_10401307	chr11_10623206_10623706	0.275099920393678
chr11_10406104_10406604	chr11_10406986_10407486	0.105260939122543
chr11_10406104_10406604	chr11_10581560_10582060	0.133068256240635
chr11_10406104_10406604	chr11_10601861_10602361	0.177594589354849
chr11_10406104_10406604	chr11_10606031_10606531	0.101456937112211
chr11_10406104_10406604	chr11_10623206_10623706	0.11052653504945
chr11_10406986_10407486	chr11_10406104_10406604	0.105260939122543
chr11_10406986_10407486	chr11_10407611_10408111	0.199716626620649
chr11_10406986_10407486	chr11_10581560_10582060	0.159474566587729
chr11_10407611_10408111	chr11_10406986_10407486	0.199716626620649
chr11_10407611_10408111	chr11_10409091_10409591	0.172142741039431
chr11_10409091_10409591	chr11_10407611_10408111	0.172142741039431
chr11_10413216_10413716	chr11_10328249_10328749	0.118686494703477
chr11_10413216_10413716	chr11_10568500_10569000	0.103595082906858
chr11_10413216_10413716	chr11_10581560_10582060	0.10464157399454
chr11_10413216_10413716	chr11_10601861_10602361	0.119703336336778
chr11_10413216_10413716	chr11_10623206_10623706	0.202529962524117
chr11_10414083_10414583	chr11_10414563_10415063	0.274135484730789
chr11_10414083_10414583	chr11_10581560_10582060	0.115186627138721
chr11_10414563_10415063	chr11_10328249_10328749	0.252072593394495
chr11_10414563_10415063	chr11_10398435_10398935	0.138406315185773
chr11_10414563_10415063	chr11_10400807_10401307	0.147160540577968
chr11_10414563_10415063	chr11_10414083_10414583	0.274135484730789
chr11_10414563_10415063	chr11_10436293_10436793	0.111280064006156
chr11_10414563_10415063	chr11_10502717_10503217	0.216682750381516
chr11_10414563_10415063	chr11_10503165_10503665	0.164693224683393
chr11_10414563_10415063	chr11_10503727_10504227	0.167341003089461
chr11_10414563_10415063	chr11_10568500_10569000	0.184171588618119
chr11_10414563_10415063	chr11_10581560_10582060	0.33356301780987
chr11_10414563_10415063	chr11_10598021_10598521	0.213530867559369
chr11_10414563_10415063	chr11_10601861_10602361	0.301725101305902
chr11_10414563_10415063	chr11_10604299_10604799	0.134586610752321
chr11_10414563_10415063	chr11_10606031_10606531	0.264979785627717
chr11_10414563_10415063	chr11_10606451_10606951	0.20055299966217
chr11_10414563_10415063	chr11_10607639_10608139	0.133007565809245
chr11_10414563_10415063	chr11_10623206_10623706	0.264661717388834
chr11_10436293_10436793	chr11_10328249_10328749	0.232442964868623
chr11_10436293_10436793	chr11_10398435_10398935	0.304137831579392
chr11_10436293_10436793	chr11_10400807_10401307	0.118044457444897
chr11_10436293_10436793	chr11_10414563_10415063	0.111280064006156
chr11_10436293_10436793	chr11_10502717_10503217	0.244505003449098
chr11_10436293_10436793	chr11_10503165_10503665	0.185217551920409
chr11_10436293_10436793	chr11_10503727_10504227	0.184023829035858
chr11_10436293_10436793	chr11_10568500_10569000	0.236096983576405
chr11_10436293_10436793	chr11_10581560_10582060	0.377330044447324
chr11_10436293_10436793	chr11_10598021_10598521	0.248003236765779
chr11_10436293_10436793	chr11_10601861_10602361	0.270167408252646
chr11_10436293_10436793	chr11_10604299_10604799	0.173739683290376
chr11_10436293_10436793	chr11_10606031_10606531	0.233286351209377
chr11_10436293_10436793	chr11_10606451_10606951	0.193827038652713
chr11_10436293_10436793	chr11_10607639_10608139	0.132622944957229
chr11_10436293_10436793	chr11_10623206_10623706	0.332418072279101
chr11_10444886_10445386	chr11_10502717_10503217	0.103165388586056
chr11_10444886_10445386	chr11_10503165_10503665	0.101927840550423
chr11_10444886_10445386	chr11_10581560_10582060	0.235245819920586
chr11_10444886_10445386	chr11_10601861_10602361	0.110742593678589
chr11_10444886_10445386	chr11_10606031_10606531	0.118442642622553
chr11_10444886_10445386	chr11_10606451_10606951	0.106802289160885
chr11_10444886_10445386	chr11_10623206_10623706	0.111393144771234
chr11_10450978_10451478	chr11_10451691_10452191	0.122616875667163
chr11_10450978_10451478	chr11_10581560_10582060	0.106742028039248
chr11_10451691_10452191	chr11_10450978_10451478	0.122616875667163
chr11_10451691_10452191	chr11_10540984_10541484	0.178673672119102
chr11_10455783_10456283	chr11_10458944_10459444	0.261884670732595
chr11_10455783_10456283	chr11_10540984_10541484	0.139962762851658
chr11_10458944_10459444	chr11_10455783_10456283	0.261884670732595
chr11_10458944_10459444	chr11_10581560_10582060	0.154486702205563
chr11_10490523_10491023	chr11_10325940_10326440	0.185146135041149
chr11_10490523_10491023	chr11_10327148_10327648	0.187244673695089
chr11_10490523_10491023	chr11_10348813_10349313	0.104280725955951
chr11_10490523_10491023	chr11_10351665_10352165	0.18028980267317
chr11_10490523_10491023	chr11_10366474_10366974	0.18859736627926
chr11_10490523_10491023	chr11_10379334_10379834	0.123464675402674
chr11_10490523_10491023	chr11_10387085_10387585	0.326369602704605
chr11_10490523_10491023	chr11_10388475_10388975	0.216682547759102
chr11_10502717_10503217	chr11_10398435_10398935	0.224721830734192
chr11_10502717_10503217	chr11_10400807_10401307	0.129843612694818
chr11_10502717_10503217	chr11_10414563_10415063	0.216682750381516
chr11_10502717_10503217	chr11_10436293_10436793	0.244505003449098
chr11_10502717_10503217	chr11_10444886_10445386	0.103165388586056
chr11_10502717_10503217	chr11_10503165_10503665	0.400440604714628
chr11_10502717_10503217	chr11_10503727_10504227	0.369824045249394
chr11_10502717_10503217	chr11_10568500_10569000	0.184199331141334
chr11_10502717_10503217	chr11_10581560_10582060	0.438543275287029
chr11_10502717_10503217	chr11_10598021_10598521	0.294817336743049
chr11_10502717_10503217	chr11_10601861_10602361	0.28031328446345
chr11_10502717_10503217	chr11_10604299_10604799	0.153208497468281
chr11_10502717_10503217	chr11_10606031_10606531	0.260116931490342
chr11_10502717_10503217	chr11_10606451_10606951	0.219319476055834
chr11_10502717_10503217	chr11_10607639_10608139	0.143509035313329
chr11_10502717_10503217	chr11_10623206_10623706	0.270616635366198
chr11_10502717_10503217	chr11_10641637_10642137	0.175174630743485
chr11_10502717_10503217	chr11_10725279_10725779	0.214621445524388
chr11_10503165_10503665	chr11_10398435_10398935	0.202098428365793
chr11_10503165_10503665	chr11_10400807_10401307	0.106437837598377
chr11_10503165_10503665	chr11_10414563_10415063	0.164693224683393
chr11_10503165_10503665	chr11_10436293_10436793	0.185217551920409
chr11_10503165_10503665	chr11_10444886_10445386	0.101927840550423
chr11_10503165_10503665	chr11_10502717_10503217	0.400440604714628
chr11_10503165_10503665	chr11_10503727_10504227	0.371915706201994
chr11_10503165_10503665	chr11_10568500_10569000	0.160227290812551
chr11_10503165_10503665	chr11_10581560_10582060	0.433282182535295
chr11_10503165_10503665	chr11_10598021_10598521	0.212786617930321
chr11_10503165_10503665	chr11_10601861_10602361	0.229131887826431
chr11_10503165_10503665	chr11_10604299_10604799	0.128887000987383
chr11_10503165_10503665	chr11_10606031_10606531	0.239736194492118
chr11_10503165_10503665	chr11_10606451_10606951	0.207594386780906
chr11_10503165_10503665	chr11_10607639_10608139	0.129167320135916
chr11_10503165_10503665	chr11_10623206_10623706	0.225027680538187
chr11_10503165_10503665	chr11_10641637_10642137	0.146723889319195
chr11_10503165_10503665	chr11_10725279_10725779	0.165971969646125
chr11_10503727_10504227	chr11_10398435_10398935	0.203588061996898
chr11_10503727_10504227	chr11_10400807_10401307	0.114619141475898
chr11_10503727_10504227	chr11_10414563_10415063	0.167341003089461
chr11_10503727_10504227	chr11_10436293_10436793	0.184023829035858
chr11_10503727_10504227	chr11_10502717_10503217	0.369824045249394
chr11_10503727_10504227	chr11_10503165_10503665	0.371915706201994
chr11_10503727_10504227	chr11_10568500_10569000	0.166954095460095
chr11_10503727_10504227	chr11_10581560_10582060	0.42322286144651
chr11_10503727_10504227	chr11_10598021_10598521	0.215861181463507
chr11_10503727_10504227	chr11_10601861_10602361	0.248877171963597
chr11_10503727_10504227	chr11_10604299_10604799	0.158622636645077
chr11_10503727_10504227	chr11_10606031_10606531	0.284907214217833
chr11_10503727_10504227	chr11_10606451_10606951	0.227874195508922
chr11_10503727_10504227	chr11_10607639_10608139	0.13721599587651
chr11_10503727_10504227	chr11_10623206_10623706	0.233925149605258
chr11_10503727_10504227	chr11_10641637_10642137	0.153059439017617
chr11_10503727_10504227	chr11_10725279_10725779	0.161903609465721
chr11_10503727_10504227	chr11_10735650_10736150	0.108088274291025
chr11_10540984_10541484	chr11_10395405_10395905	0.103263743991277
chr11_10540984_10541484	chr11_10451691_10452191	0.178673672119102
chr11_10540984_10541484	chr11_10455783_10456283	0.139962762851658
chr11_10560992_10561492	chr11_10568500_10569000	0.118741835463484
chr11_10560992_10561492	chr11_10581560_10582060	0.155135448972974
chr11_10560992_10561492	chr11_10598021_10598521	0.106775928152004
chr11_10560992_10561492	chr11_10601861_10602361	0.21308281164999
chr11_10560992_10561492	chr11_10606031_10606531	0.124217918510706
chr11_10560992_10561492	chr11_10623206_10623706	0.145377623910059
chr11_10560992_10561492	chr11_10641637_10642137	0.102047816375714
chr11_10568500_10569000	chr11_10398435_10398935	0.31651561574766
chr11_10568500_10569000	chr11_10400807_10401307	0.192396273277826
chr11_10568500_10569000	chr11_10413216_10413716	0.103595082906858
chr11_10568500_10569000	chr11_10414563_10415063	0.184171588618119
chr11_10568500_10569000	chr11_10436293_10436793	0.236096983576405
chr11_10568500_10569000	chr11_10502717_10503217	0.184199331141334
chr11_10568500_10569000	chr11_10503165_10503665	0.160227290812551
chr11_10568500_10569000	chr11_10503727_10504227	0.166954095460095
chr11_10568500_10569000	chr11_10560992_10561492	0.118741835463484
chr11_10568500_10569000	chr11_10581560_10582060	0.344038283975681
chr11_10568500_10569000	chr11_10586762_10587262	0.133668953032373
chr11_10568500_10569000	chr11_10592300_10592800	0.125633209187661
chr11_10568500_10569000	chr11_10598021_10598521	0.245553419944643
chr11_10568500_10569000	chr11_10601861_10602361	0.394869258798423
chr11_10568500_10569000	chr11_10604299_10604799	0.182002846788807
chr11_10568500_10569000	chr11_10606031_10606531	0.260231971180072
chr11_10568500_10569000	chr11_10606451_10606951	0.202210235101318
chr11_10568500_10569000	chr11_10607639_10608139	0.161695412556644
chr11_10568500_10569000	chr11_10612153_10612653	0.115895758489246
chr11_10568500_10569000	chr11_10619072_10619572	0.143932404481101
chr11_10568500_10569000	chr11_10623206_10623706	0.396880643197866
chr11_10568500_10569000	chr11_10624403_10624903	0.152047825374252
chr11_10568500_10569000	chr11_10640199_10640699	0.12622060753182
chr11_10568500_10569000	chr11_10641637_10642137	0.344681861463959
chr11_10568500_10569000	chr11_10648774_10649274	0.103371160062118
chr11_10568500_10569000	chr11_10652005_10652505	0.176818015475568
chr11_10568500_10569000	chr11_10655189_10655689	0.168673737282593
chr11_10568500_10569000	chr11_10657342_10657842	0.185348251574359
chr11_10568500_10569000	chr11_10659650_10660150	0.213858096150874
chr11_10568500_10569000	chr11_10663940_10664440	0.31264374214416
chr11_10568500_10569000	chr11_10674865_10675365	0.137673338739262
chr11_10568500_10569000	chr11_10693426_10693926	0.21131602199665
chr11_10568500_10569000	chr11_10696791_10697291	0.181176734320716
chr11_10568500_10569000	chr11_10725279_10725779	0.138747318437832
chr11_10568500_10569000	chr11_10735650_10736150	0.113440189979349
chr11_10581560_10582060	chr11_10377141_10377641	0.124832064806632
chr11_10581560_10582060	chr11_10398435_10398935	0.445185624918697
chr11_10581560_10582060	chr11_10400807_10401307	0.21967461633121
chr11_10581560_10582060	chr11_10406104_10406604	0.133068256240635
chr11_10581560_10582060	chr11_10406986_10407486	0.159474566587729
chr11_10581560_10582060	chr11_10413216_10413716	0.10464157399454
chr11_10581560_10582060	chr11_10414083_10414583	0.115186627138721
chr11_10581560_10582060	chr11_10414563_10415063	0.33356301780987
chr11_10581560_10582060	chr11_10436293_10436793	0.377330044447324
chr11_10581560_10582060	chr11_10444886_10445386	0.235245819920586
chr11_10581560_10582060	chr11_10450978_10451478	0.106742028039248
chr11_10581560_10582060	chr11_10458944_10459444	0.154486702205563
chr11_10581560_10582060	chr11_10502717_10503217	0.438543275287029
chr11_10581560_10582060	chr11_10503165_10503665	0.433282182535295
chr11_10581560_10582060	chr11_10503727_10504227	0.42322286144651
chr11_10581560_10582060	chr11_10560992_10561492	0.155135448972974
chr11_10581560_10582060	chr11_10568500_10569000	0.344038283975681
chr11_10581560_10582060	chr11_10592300_10592800	0.13038336302322
chr11_10581560_10582060	chr11_10598021_10598521	0.41870517306782
chr11_10581560_10582060	chr11_10599693_10600193	0.109626473893006
chr11_10581560_10582060	chr11_10601861_10602361	0.470754200582954
chr11_10581560_10582060	chr11_10604299_10604799	0.255665325346178
chr11_10581560_10582060	chr11_10606031_10606531	0.503484988932449
chr11_10581560_10582060	chr11_10606451_10606951	0.454002781268713
chr11_10581560_10582060	chr11_10607639_10608139	0.279719064552953
chr11_10581560_10582060	chr11_10612153_10612653	0.150387852321358
chr11_10581560_10582060	chr11_10623206_10623706	0.473520204484575
chr11_10581560_10582060	chr11_10624403_10624903	0.130637235687065
chr11_10581560_10582060	chr11_10640199_10640699	0.135032182368536
chr11_10581560_10582060	chr11_10641637_10642137	0.3094511256341
chr11_10581560_10582060	chr11_10655189_10655689	0.155517240598799
chr11_10581560_10582060	chr11_10673458_10673958	0.19288302911305
chr11_10581560_10582060	chr11_10725279_10725779	0.34396551719547
chr11_10581560_10582060	chr11_10735650_10736150	0.104062970439457
chr11_10586762_10587262	chr11_10568500_10569000	0.133668953032373
chr11_10586762_10587262	chr11_10652005_10652505	0.245515289032934
chr11_10586762_10587262	chr11_10657342_10657842	0.134298750725677
chr11_10586762_10587262	chr11_10663940_10664440	0.189142323659828
chr11_10586762_10587262	chr11_10674865_10675365	0.126279880724307
chr11_10586762_10587262	chr11_10693426_10693926	0.275312331248169
chr11_10586762_10587262	chr11_10696791_10697291	0.219068672056717
chr11_10592300_10592800	chr11_10568500_10569000	0.125633209187661
chr11_10592300_10592800	chr11_10581560_10582060	0.13038336302322
chr11_10592300_10592800	chr11_10601861_10602361	0.113835573139806
chr11_10592300_10592800	chr11_10606031_10606531	0.112254617569563
chr11_10598021_10598521	chr11_10398435_10398935	0.280864141039358
chr11_10598021_10598521	chr11_10400807_10401307	0.189665874705201
chr11_10598021_10598521	chr11_10414563_10415063	0.213530867559369
chr11_10598021_10598521	chr11_10436293_10436793	0.248003236765779
chr11_10598021_10598521	chr11_10502717_10503217	0.294817336743049
chr11_10598021_10598521	chr11_10503165_10503665	0.212786617930321
chr11_10598021_10598521	chr11_10503727_10504227	0.215861181463507
chr11_10598021_10598521	chr11_10560992_10561492	0.106775928152004
chr11_10598021_10598521	chr11_10568500_10569000	0.245553419944643
chr11_10598021_10598521	chr11_10581560_10582060	0.41870517306782
chr11_10598021_10598521	chr11_10601861_10602361	0.411025328790085
chr11_10598021_10598521	chr11_10604299_10604799	0.265708561450299
chr11_10598021_10598521	chr11_10606031_10606531	0.294718885691047
chr11_10598021_10598521	chr11_10606451_10606951	0.234300793603149
chr11_10598021_10598521	chr11_10607639_10608139	0.178313890951677
chr11_10598021_10598521	chr11_10612153_10612653	0.129216755945574
chr11_10598021_10598521	chr11_10623206_10623706	0.431066139722684
chr11_10598021_10598521	chr11_10624403_10624903	0.115089492792601
chr11_10598021_10598521	chr11_10641637_10642137	0.243471033887423
chr11_10598021_10598521	chr11_10655189_10655689	0.123021108048842
chr11_10598021_10598521	chr11_10725279_10725779	0.16974719198174
chr11_10599693_10600193	chr11_10581560_10582060	0.109626473893006
chr11_10599693_10600193	chr11_10601861_10602361	0.202637526106896
chr11_10599693_10600193	chr11_10606031_10606531	0.105137348629924
chr11_10599693_10600193	chr11_10607639_10608139	0.109050023973732
chr11_10599693_10600193	chr11_10623206_10623706	0.137707830164616
chr11_10599693_10600193	chr11_10655189_10655689	0.182042097704465
chr11_10601861_10602361	chr11_10398435_10398935	0.3396320543502
chr11_10601861_10602361	chr11_10400807_10401307	0.420231823276174
chr11_10601861_10602361	chr11_10406104_10406604	0.177594589354849
chr11_10601861_10602361	chr11_10413216_10413716	0.119703336336778
chr11_10601861_10602361	chr11_10414563_10415063	0.301725101305902
chr11_10601861_10602361	chr11_10436293_10436793	0.270167408252646
chr11_10601861_10602361	chr11_10444886_10445386	0.110742593678589
chr11_10601861_10602361	chr11_10502717_10503217	0.28031328446345
chr11_10601861_10602361	chr11_10503165_10503665	0.229131887826431
chr11_10601861_10602361	chr11_10503727_10504227	0.248877171963597
chr11_10601861_10602361	chr11_10560992_10561492	0.21308281164999
chr11_10601861_10602361	chr11_10568500_10569000	0.394869258798423
chr11_10601861_10602361	chr11_10581560_10582060	0.470754200582954
chr11_10601861_10602361	chr11_10592300_10592800	0.113835573139806
chr11_10601861_10602361	chr11_10598021_10598521	0.411025328790085
chr11_10601861_10602361	chr11_10599693_10600193	0.202637526106896
chr11_10601861_10602361	chr11_10604299_10604799	0.332415871636284
chr11_10601861_10602361	chr11_10606031_10606531	0.470413395084206
chr11_10601861_10602361	chr11_10606451_10606951	0.337785580312167
chr11_10601861_10602361	chr11_10607639_10608139	0.319408539563906
chr11_10601861_10602361	chr11_10612153_10612653	0.261473799293303
chr11_10601861_10602361	chr11_10623206_10623706	0.545129350836634
chr11_10601861_10602361	chr11_10624403_10624903	0.167670831343413
chr11_10601861_10602361	chr11_10640199_10640699	0.128441606407065
chr11_10601861_10602361	chr11_10641637_10642137	0.411867369977845
chr11_10601861_10602361	chr11_10655189_10655689	0.21256562312888
chr11_10601861_10602361	chr11_10725279_10725779	0.201815067095085
chr11_10604299_10604799	chr11_10398435_10398935	0.190786252165155
chr11_10604299_10604799	chr11_10400807_10401307	0.152004900886692
chr11_10604299_10604799	chr11_10414563_10415063	0.134586610752321
chr11_10604299_10604799	chr11_10436293_10436793	0.173739683290376
chr11_10604299_10604799	chr11_10502717_10503217	0.153208497468281
chr11_10604299_10604799	chr11_10503165_10503665	0.128887000987383
chr11_10604299_10604799	chr11_10503727_10504227	0.158622636645077
chr11_10604299_10604799	chr11_10568500_10569000	0.182002846788807
chr11_10604299_10604799	chr11_10581560_10582060	0.255665325346178
chr11_10604299_10604799	chr11_10598021_10598521	0.265708561450299
chr11_10604299_10604799	chr11_10601861_10602361	0.332415871636284
chr11_10604299_10604799	chr11_10606031_10606531	0.238565370725509
chr11_10604299_10604799	chr11_10606451_10606951	0.176036664988291
chr11_10604299_10604799	chr11_10607639_10608139	0.183408705805525
chr11_10604299_10604799	chr11_10612153_10612653	0.173549287968687
chr11_10604299_10604799	chr11_10623206_10623706	0.241343654950261
chr11_10604299_10604799	chr11_10641637_10642137	0.162953101194758
chr11_10604299_10604799	chr11_10725279_10725779	0.10186051966064
chr11_10604299_10604799	chr11_10735650_10736150	0.129451107871836
chr11_10606031_10606531	chr11_10398435_10398935	0.286048104274229
chr11_10606031_10606531	chr11_10400807_10401307	0.210486153178585
chr11_10606031_10606531	chr11_10406104_10406604	0.101456937112211
chr11_10606031_10606531	chr11_10414563_10415063	0.264979785627717
chr11_10606031_10606531	chr11_10436293_10436793	0.233286351209377
chr11_10606031_10606531	chr11_10444886_10445386	0.118442642622553
chr11_10606031_10606531	chr11_10502717_10503217	0.260116931490342
chr11_10606031_10606531	chr11_10503165_10503665	0.239736194492118
chr11_10606031_10606531	chr11_10503727_10504227	0.284907214217833
chr11_10606031_10606531	chr11_10560992_10561492	0.124217918510706
chr11_10606031_10606531	chr11_10568500_10569000	0.260231971180072
chr11_10606031_10606531	chr11_10581560_10582060	0.503484988932449
chr11_10606031_10606531	chr11_10592300_10592800	0.112254617569563
chr11_10606031_10606531	chr11_10598021_10598521	0.294718885691047
chr11_10606031_10606531	chr11_10599693_10600193	0.105137348629924
chr11_10606031_10606531	chr11_10601861_10602361	0.470413395084206
chr11_10606031_10606531	chr11_10604299_10604799	0.238565370725509
chr11_10606031_10606531	chr11_10606451_10606951	0.593980212802333
chr11_10606031_10606531	chr11_10607639_10608139	0.25178891327015
chr11_10606031_10606531	chr11_10612153_10612653	0.139019771917782
chr11_10606031_10606531	chr11_10623206_10623706	0.393298850076737
chr11_10606031_10606531	chr11_10624403_10624903	0.110340741283905
chr11_10606031_10606531	chr11_10641637_10642137	0.247721501627996
chr11_10606031_10606531	chr11_10655189_10655689	0.13688604679645
chr11_10606031_10606531	chr11_10725279_10725779	0.18957356708068
chr11_10606451_10606951	chr11_10398435_10398935	0.234129597415617
chr11_10606451_10606951	chr11_10400807_10401307	0.152629941038275
chr11_10606451_10606951	chr11_10414563_10415063	0.20055299966217
chr11_10606451_10606951	chr11_10436293_10436793	0.193827038652713
chr11_10606451_10606951	chr11_10444886_10445386	0.106802289160885
chr11_10606451_10606951	chr11_10502717_10503217	0.219319476055834
chr11_10606451_10606951	chr11_10503165_10503665	0.207594386780906
chr11_10606451_10606951	chr11_10503727_10504227	0.227874195508922
chr11_10606451_10606951	chr11_10568500_10569000	0.202210235101318
chr11_10606451_10606951	chr11_10581560_10582060	0.454002781268713
chr11_10606451_10606951	chr11_10598021_10598521	0.234300793603149
chr11_10606451_10606951	chr11_10601861_10602361	0.337785580312166
chr11_10606451_10606951	chr11_10604299_10604799	0.176036664988291
chr11_10606451_10606951	chr11_10606031_10606531	0.593980212802333
chr11_10606451_10606951	chr11_10607639_10608139	0.239221150728933
chr11_10606451_10606951	chr11_10612153_10612653	0.102007080276606
chr11_10606451_10606951	chr11_10623206_10623706	0.295181848210024
chr11_10606451_10606951	chr11_10641637_10642137	0.189121639359203
chr11_10606451_10606951	chr11_10655189_10655689	0.110837225554601
chr11_10606451_10606951	chr11_10725279_10725779	0.164734677721952
chr11_10607639_10608139	chr11_10398435_10398935	0.160508201178756
chr11_10607639_10608139	chr11_10400807_10401307	0.13891212965664
chr11_10607639_10608139	chr11_10414563_10415063	0.133007565809245
chr11_10607639_10608139	chr11_10436293_10436793	0.132622944957229
chr11_10607639_10608139	chr11_10502717_10503217	0.143509035313329
chr11_10607639_10608139	chr11_10503165_10503665	0.129167320135916
chr11_10607639_10608139	chr11_10503727_10504227	0.13721599587651
chr11_10607639_10608139	chr11_10568500_10569000	0.161695412556644
chr11_10607639_10608139	chr11_10581560_10582060	0.279719064552953
chr11_10607639_10608139	chr11_10598021_10598521	0.178313890951677
chr11_10607639_10608139	chr11_10599693_10600193	0.109050023973732
chr11_10607639_10608139	chr11_10601861_10602361	0.319408539563906
chr11_10607639_10608139	chr11_10604299_10604799	0.183408705805525
chr11_10607639_10608139	chr11_10606031_10606531	0.25178891327015
chr11_10607639_10608139	chr11_10606451_10606951	0.239221150728933
chr11_10607639_10608139	chr11_10623206_10623706	0.223707487858619
chr11_10607639_10608139	chr11_10641637_10642137	0.156436056491488
chr11_10607639_10608139	chr11_10655189_10655689	0.232549813581772
chr11_10607639_10608139	chr11_10725279_10725779	0.10715261296913
chr11_10612153_10612653	chr11_10398435_10398935	0.105835811481615
chr11_10612153_10612653	chr11_10400807_10401307	0.112746964508598
chr11_10612153_10612653	chr11_10568500_10569000	0.115895758489246
chr11_10612153_10612653	chr11_10581560_10582060	0.150387852321358
chr11_10612153_10612653	chr11_10598021_10598521	0.129216755945574
chr11_10612153_10612653	chr11_10601861_10602361	0.261473799293303
chr11_10612153_10612653	chr11_10604299_10604799	0.173549287968687
chr11_10612153_10612653	chr11_10606031_10606531	0.139019771917782
chr11_10612153_10612653	chr11_10606451_10606951	0.102007080276606
chr11_10612153_10612653	chr11_10623206_10623706	0.172967194099287
chr11_10612153_10612653	chr11_10641637_10642137	0.116686890349385
chr11_10619072_10619572	chr11_10568500_10569000	0.143932404481101
chr11_10619072_10619572	chr11_10663940_10664440	0.142439809423445
chr11_10619072_10619572	chr11_10693426_10693926	0.139908968874984
chr11_10623206_10623706	chr11_10398435_10398935	0.368255320576652
chr11_10623206_10623706	chr11_10400807_10401307	0.275099920393678
chr11_10623206_10623706	chr11_10406104_10406604	0.11052653504945
chr11_10623206_10623706	chr11_10413216_10413716	0.202529962524117
chr11_10623206_10623706	chr11_10414563_10415063	0.264661717388834
chr11_10623206_10623706	chr11_10436293_10436793	0.332418072279101
chr11_10623206_10623706	chr11_10444886_10445386	0.111393144771234
chr11_10623206_10623706	chr11_10502717_10503217	0.270616635366198
chr11_10623206_10623706	chr11_10503165_10503665	0.225027680538187
chr11_10623206_10623706	chr11_10503727_10504227	0.233925149605258
chr11_10623206_10623706	chr11_10560992_10561492	0.145377623910059
chr11_10623206_10623706	chr11_10568500_10569000	0.396880643197866
chr11_10623206_10623706	chr11_10581560_10582060	0.473520204484575
chr11_10623206_10623706	chr11_10598021_10598521	0.431066139722684
chr11_10623206_10623706	chr11_10599693_10600193	0.137707830164616
chr11_10623206_10623706	chr11_10601861_10602361	0.545129350836634
chr11_10623206_10623706	chr11_10604299_10604799	0.241343654950261
chr11_10623206_10623706	chr11_10606031_10606531	0.393298850076737
chr11_10623206_10623706	chr11_10606451_10606951	0.295181848210024
chr11_10623206_10623706	chr11_10607639_10608139	0.223707487858619
chr11_10623206_10623706	chr11_10612153_10612653	0.172967194099287
chr11_10623206_10623706	chr11_10624403_10624903	0.243211234822485
chr11_10623206_10623706	chr11_10640199_10640699	0.121952834530038
chr11_10623206_10623706	chr11_10641637_10642137	0.380720980804851
chr11_10623206_10623706	chr11_10655189_10655689	0.21219726053502
chr11_10623206_10623706	chr11_10725279_10725779	0.218086727997744
chr11_10624403_10624903	chr11_10398435_10398935	0.104396373797149
chr11_10624403_10624903	chr11_10568500_10569000	0.152047825374252
chr11_10624403_10624903	chr11_10581560_10582060	0.130637235687065
chr11_10624403_10624903	chr11_10598021_10598521	0.115089492792601
chr11_10624403_10624903	chr11_10601861_10602361	0.167670831343413
chr11_10624403_10624903	chr11_10606031_10606531	0.110340741283905
chr11_10624403_10624903	chr11_10623206_10623706	0.243211234822485
chr11_10624403_10624903	chr11_10641637_10642137	0.110922940812841
chr11_10626012_10626512	chr11_10652005_10652505	0.134416213872703
chr11_10626012_10626512	chr11_10674865_10675365	0.14128888312177
chr11_10626012_10626512	chr11_10693426_10693926	0.111280749804222
chr11_10639208_10639708	chr11_10640199_10640699	0.245151713346563
chr11_10640199_10640699	chr11_10568500_10569000	0.12622060753182
chr11_10640199_10640699	chr11_10581560_10582060	0.135032182368536
chr11_10640199_10640699	chr11_10601861_10602361	0.128441606407065
chr11_10640199_10640699	chr11_10623206_10623706	0.121952834530038
chr11_10640199_10640699	chr11_10639208_10639708	0.245151713346563
chr11_10640199_10640699	chr11_10641637_10642137	0.2443308075404
chr11_10641637_10642137	chr11_10502717_10503217	0.175174630743485
chr11_10641637_10642137	chr11_10503165_10503665	0.146723889319195
chr11_10641637_10642137	chr11_10503727_10504227	0.153059439017617
chr11_10641637_10642137	chr11_10560992_10561492	0.102047816375714
chr11_10641637_10642137	chr11_10568500_10569000	0.344681861463959
chr11_10641637_10642137	chr11_10581560_10582060	0.3094511256341
chr11_10641637_10642137	chr11_10598021_10598521	0.243471033887423
chr11_10641637_10642137	chr11_10601861_10602361	0.411867369977845
chr11_10641637_10642137	chr11_10604299_10604799	0.162953101194758
chr11_10641637_10642137	chr11_10606031_10606531	0.247721501627996
chr11_10641637_10642137	chr11_10606451_10606951	0.189121639359203
chr11_10641637_10642137	chr11_10607639_10608139	0.156436056491488
chr11_10641637_10642137	chr11_10612153_10612653	0.116686890349385
chr11_10641637_10642137	chr11_10623206_10623706	0.380720980804851
chr11_10641637_10642137	chr11_10624403_10624903	0.110922940812841
chr11_10641637_10642137	chr11_10640199_10640699	0.2443308075404
chr11_10648774_10649274	chr11_10568500_10569000	0.103371160062118
chr11_10648774_10649274	chr11_10652005_10652505	0.104329102193314
chr11_10648774_10649274	chr11_10657342_10657842	0.102039352448854
chr11_10648774_10649274	chr11_10663940_10664440	0.178854482544691
chr11_10648774_10649274	chr11_10674865_10675365	0.109380123467975
chr11_10648774_10649274	chr11_10693426_10693926	0.203263292740999
chr11_10648774_10649274	chr11_10696791_10697291	0.214438893261401
chr11_10652005_10652505	chr11_10568500_10569000	0.176818015475568
chr11_10652005_10652505	chr11_10586762_10587262	0.245515289032934
chr11_10652005_10652505	chr11_10626012_10626512	0.134416213872703
chr11_10652005_10652505	chr11_10648774_10649274	0.104329102193314
chr11_10652005_10652505	chr11_10657342_10657842	0.297140777784999
chr11_10652005_10652505	chr11_10663940_10664440	0.344931008853611
chr11_10652005_10652505	chr11_10669122_10669622	0.172918853023313
chr11_10652005_10652505	chr11_10674865_10675365	0.222498847018467
chr11_10652005_10652505	chr11_10692731_10693231	0.110789034147808
chr11_10652005_10652505	chr11_10693426_10693926	0.379288383254145
chr11_10652005_10652505	chr11_10696791_10697291	0.281691366191771
chr11_10652005_10652505	chr11_10778509_10779009	0.190763879604073
chr11_10652005_10652505	chr11_10808773_10809273	0.160288956341145
chr11_10655189_10655689	chr11_10568500_10569000	0.168673737282593
chr11_10655189_10655689	chr11_10581560_10582060	0.155517240598799
chr11_10655189_10655689	chr11_10598021_10598521	0.123021108048842
chr11_10655189_10655689	chr11_10599693_10600193	0.182042097704465
chr11_10655189_10655689	chr11_10601861_10602361	0.21256562312888
chr11_10655189_10655689	chr11_10606031_10606531	0.13688604679645
chr11_10655189_10655689	chr11_10606451_10606951	0.110837225554601
chr11_10655189_10655689	chr11_10607639_10608139	0.232549813581772
chr11_10655189_10655689	chr11_10623206_10623706	0.21219726053502
chr11_10657342_10657842	chr11_10568500_10569000	0.185348251574359
chr11_10657342_10657842	chr11_10586762_10587262	0.134298750725677
chr11_10657342_10657842	chr11_10648774_10649274	0.102039352448854
chr11_10657342_10657842	chr11_10652005_10652505	0.297140777784999
chr11_10657342_10657842	chr11_10663940_10664440	0.398342818750463
chr11_10657342_10657842	chr11_10674865_10675365	0.13771216597815
chr11_10657342_10657842	chr11_10693426_10693926	0.323090911400138
chr11_10657342_10657842	chr11_10696791_10697291	0.310562104614229
chr11_10657342_10657842	chr11_10778509_10779009	0.132051128179339
chr11_10659650_10660150	chr11_10568500_10569000	0.213858096150874
chr11_10663940_10664440	chr11_10568500_10569000	0.312643742144159
chr11_10663940_10664440	chr11_10586762_10587262	0.189142323659828
chr11_10663940_10664440	chr11_10619072_10619572	0.142439809423445
chr11_10663940_10664440	chr11_10648774_10649274	0.178854482544691
chr11_10663940_10664440	chr11_10652005_10652505	0.344931008853611
chr11_10663940_10664440	chr11_10657342_10657842	0.398342818750463
chr11_10663940_10664440	chr11_10669122_10669622	0.170334557650265
chr11_10663940_10664440	chr11_10674865_10675365	0.196856772870027
chr11_10663940_10664440	chr11_10692731_10693231	0.1345764206708
chr11_10663940_10664440	chr11_10693426_10693926	0.459323971100122
chr11_10663940_10664440	chr11_10696791_10697291	0.495768888694313
chr11_10663940_10664440	chr11_10778509_10779009	0.247161598774182
chr11_10663940_10664440	chr11_10808773_10809273	0.12720651875653
chr11_10669122_10669622	chr11_10652005_10652505	0.172918853023313
chr11_10669122_10669622	chr11_10663940_10664440	0.170334557650265
chr11_10669122_10669622	chr11_10693426_10693926	0.107309580554308
chr11_10669122_10669622	chr11_10857895_10858395	0.107461913137426
chr11_10673458_10673958	chr11_10581560_10582060	0.19288302911305
chr11_10674865_10675365	chr11_10568500_10569000	0.137673338739262
chr11_10674865_10675365	chr11_10586762_10587262	0.126279880724307
chr11_10674865_10675365	chr11_10626012_10626512	0.14128888312177
chr11_10674865_10675365	chr11_10648774_10649274	0.109380123467975
chr11_10674865_10675365	chr11_10652005_10652505	0.222498847018467
chr11_10674865_10675365	chr11_10657342_10657842	0.13771216597815
chr11_10674865_10675365	chr11_10663940_10664440	0.196856772870027
chr11_10674865_10675365	chr11_10693426_10693926	0.245213702343255
chr11_10674865_10675365	chr11_10696791_10697291	0.230744326468428
chr11_10692731_10693231	chr11_10652005_10652505	0.110789034147808
chr11_10692731_10693231	chr11_10663940_10664440	0.1345764206708
chr11_10692731_10693231	chr11_10693426_10693926	0.285626197304442
chr11_10692731_10693231	chr11_10696791_10697291	0.153814789235668
chr11_10692731_10693231	chr11_10778509_10779009	0.118304873774604
chr11_10693426_10693926	chr11_10568500_10569000	0.21131602199665
chr11_10693426_10693926	chr11_10586762_10587262	0.275312331248169
chr11_10693426_10693926	chr11_10619072_10619572	0.139908968874984
chr11_10693426_10693926	chr11_10626012_10626512	0.111280749804222
chr11_10693426_10693926	chr11_10648774_10649274	0.203263292740999
chr11_10693426_10693926	chr11_10652005_10652505	0.379288383254145
chr11_10693426_10693926	chr11_10657342_10657842	0.323090911400138
chr11_10693426_10693926	chr11_10663940_10664440	0.459323971100122
chr11_10693426_10693926	chr11_10669122_10669622	0.107309580554308
chr11_10693426_10693926	chr11_10674865_10675365	0.245213702343255
chr11_10693426_10693926	chr11_10692731_10693231	0.285626197304442
chr11_10693426_10693926	chr11_10696791_10697291	0.534525008233361
chr11_10693426_10693926	chr11_10778509_10779009	0.247620406180882
chr11_10693426_10693926	chr11_10808773_10809273	0.125839905713918
chr11_10696791_10697291	chr11_10568500_10569000	0.181176734320716
chr11_10696791_10697291	chr11_10586762_10587262	0.219068672056717
chr11_10696791_10697291	chr11_10648774_10649274	0.214438893261401
chr11_10696791_10697291	chr11_10652005_10652505	0.281691366191771
chr11_10696791_10697291	chr11_10657342_10657842	0.310562104614229
chr11_10696791_10697291	chr11_10663940_10664440	0.495768888694313
chr11_10696791_10697291	chr11_10674865_10675365	0.230744326468428
chr11_10696791_10697291	chr11_10692731_10693231	0.153814789235668
chr11_10696791_10697291	chr11_10693426_10693926	0.534525008233361
chr11_10696791_10697291	chr11_10778509_10779009	0.177357336283913
chr11_10696791_10697291	chr11_10808773_10809273	0.103086202763083
chr11_10725279_10725779	chr11_10502717_10503217	0.214621445524388
chr11_10725279_10725779	chr11_10503165_10503665	0.165971969646125
chr11_10725279_10725779	chr11_10503727_10504227	0.161903609465721
chr11_10725279_10725779	chr11_10568500_10569000	0.138747318437832
chr11_10725279_10725779	chr11_10581560_10582060	0.34396551719547
chr11_10725279_10725779	chr11_10598021_10598521	0.16974719198174
chr11_10725279_10725779	chr11_10601861_10602361	0.201815067095085
chr11_10725279_10725779	chr11_10604299_10604799	0.10186051966064
chr11_10725279_10725779	chr11_10606031_10606531	0.18957356708068
chr11_10725279_10725779	chr11_10606451_10606951	0.164734677721952
chr11_10725279_10725779	chr11_10607639_10608139	0.10715261296913
chr11_10725279_10725779	chr11_10623206_10623706	0.218086727997744
chr11_10735650_10736150	chr11_10503727_10504227	0.108088274291025
chr11_10735650_10736150	chr11_10568500_10569000	0.113440189979349
chr11_10735650_10736150	chr11_10581560_10582060	0.104062970439457
chr11_10735650_10736150	chr11_10604299_10604799	0.129451107871836
chr11_10742764_10743264	chr11_10857895_10858395	0.120794745038675
chr11_10750981_10751481	chr11_10857895_10858395	0.103931174246718
chr11_10765457_10765957	chr11_10765899_10766399	0.572064337966471
chr11_10765899_10766399	chr11_10765457_10765957	0.572064337966471
chr11_10770595_10771095	chr11_10771427_10771927	0.127493474170764
chr11_10771427_10771927	chr11_10770595_10771095	0.127493474170764
chr11_10778509_10779009	chr11_10652005_10652505	0.190763879604073
chr11_10778509_10779009	chr11_10657342_10657842	0.132051128179339
chr11_10778509_10779009	chr11_10663940_10664440	0.247161598774182
chr11_10778509_10779009	chr11_10692731_10693231	0.118304873774604
chr11_10778509_10779009	chr11_10693426_10693926	0.247620406180882
chr11_10778509_10779009	chr11_10696791_10697291	0.177357336283913
chr11_10778509_10779009	chr11_10808773_10809273	0.110130043286944
chr11_10784592_10785092	chr11_10911896_10912396	0.181107142433806
chr11_10808773_10809273	chr11_10652005_10652505	0.160288956341145
chr11_10808773_10809273	chr11_10663940_10664440	0.12720651875653
chr11_10808773_10809273	chr11_10693426_10693926	0.125839905713918
chr11_10808773_10809273	chr11_10696791_10697291	0.103086202763083
chr11_10808773_10809273	chr11_10778509_10779009	0.110130043286944
chr11_10842799_10843299	chr11_10843110_10843610	0.603349767615476
chr11_10843110_10843610	chr11_10842799_10843299	0.603349767615476
chr11_10857895_10858395	chr11_10669122_10669622	0.107461913137426
chr11_10857895_10858395	chr11_10742764_10743264	0.120794745038675
chr11_10857895_10858395	chr11_10750981_10751481	0.103931174246718
chr11_10909446_10909946	chr11_10911896_10912396	0.149667904029154
chr11_10911896_10912396	chr11_10784592_10785092	0.181107142433806
chr11_10911896_10912396	chr11_10909446_10909946	0.149667904029154
chr11_10925249_10925749	chr11_10925528_10926028	0.480347072950108
chr11_10925528_10926028	chr11_10925249_10925749	0.480347072950108
chr11_10941336_10941836	chr11_10941813_10942313	0.343456905178648
chr11_10941813_10942313	chr11_10941336_10941836	0.343456905178648
chr11_11146753_11147253	chr11_11148073_11148573	0.102854038098546
chr11_11148073_11148573	chr11_11146753_11147253	0.102854038098546
chr11_11243176_11243676	chr11_11358449_11358949	0.149407215779326
chr11_11279966_11280466	chr11_11280358_11280858	0.202155602411878
chr11_11280358_11280858	chr11_11279966_11280466	0.202155602411878
chr11_11296428_11296928	chr11_11481314_11481814	0.130427398330534
chr11_11302524_11303024	chr11_11481314_11481814	0.105678199047987
chr11_11313826_11314326	chr11_11403736_11404236	0.129343624140608
chr11_11313826_11314326	chr11_11481314_11481814	0.123692964827492
chr11_11349675_11350175	chr11_11396228_11396728	0.182004572383984
chr11_11358449_11358949	chr11_11243176_11243676	0.149407215779326
chr11_11396228_11396728	chr11_11349675_11350175	0.182004572383984
chr11_11403736_11404236	chr11_11313826_11314326	0.129343624140608
chr11_11403736_11404236	chr11_11407323_11407823	0.147769273479841
chr11_11403736_11404236	chr11_11461379_11461879	0.124160034561451
chr11_11403736_11404236	chr11_11481314_11481814	0.297216575886179
chr11_11403736_11404236	chr11_11532559_11533059	0.1064288032759
chr11_11403736_11404236	chr11_11538200_11538700	0.303717740521232
chr11_11403736_11404236	chr11_11580680_11581180	0.214663714413274
chr11_11407323_11407823	chr11_11403736_11404236	0.147769273479841
chr11_11407323_11407823	chr11_11481314_11481814	0.178091793725346
chr11_11407323_11407823	chr11_11538200_11538700	0.210041812812015
chr11_11407323_11407823	chr11_11580680_11581180	0.102804621051403
chr11_11409132_11409632	chr11_11582374_11582874	0.209116153963527
chr11_11415860_11416360	chr11_11416513_11417013	0.324119013942711
chr11_11416513_11417013	chr11_11415860_11416360	0.324119013942711
chr11_11420468_11420968	chr11_11535644_11536144	0.265414100780259
chr11_11420468_11420968	chr11_11543617_11544117	0.188232948840703
chr11_11420468_11420968	chr11_11569827_11570327	0.111709148520031
chr11_11420468_11420968	chr11_11577208_11577708	0.145787185704382
chr11_11420468_11420968	chr11_11615950_11616450	0.101137780634013
chr11_11420468_11420968	chr11_11620371_11620871	0.185166670807569
chr11_11420468_11420968	chr11_11621878_11622378	0.249895614610882
chr11_11436611_11437111	chr11_11481314_11481814	0.161002482869507
chr11_11436611_11437111	chr11_11538200_11538700	0.127643273083817
chr11_11461379_11461879	chr11_11403736_11404236	0.124160034561451
chr11_11461379_11461879	chr11_11481314_11481814	0.198413003899754
chr11_11461379_11461879	chr11_11538200_11538700	0.274004012344605
chr11_11461379_11461879	chr11_11580680_11581180	0.165074970467772
chr11_11476949_11477449	chr11_11481314_11481814	0.125543357053824
chr11_11481314_11481814	chr11_11296428_11296928	0.130427398330534
chr11_11481314_11481814	chr11_11302524_11303024	0.105678199047987
chr11_11481314_11481814	chr11_11313826_11314326	0.123692964827492
chr11_11481314_11481814	chr11_11403736_11404236	0.297216575886179
chr11_11481314_11481814	chr11_11407323_11407823	0.178091793725346
chr11_11481314_11481814	chr11_11436611_11437111	0.161002482869507
chr11_11481314_11481814	chr11_11461379_11461879	0.198413003899754
chr11_11481314_11481814	chr11_11476949_11477449	0.125543357053824
chr11_11481314_11481814	chr11_11512033_11512533	0.152894970868361
chr11_11481314_11481814	chr11_11532559_11533059	0.110821896519659
chr11_11481314_11481814	chr11_11538200_11538700	0.385070990395898
chr11_11481314_11481814	chr11_11580680_11581180	0.373756981547028
chr11_11481314_11481814	chr11_11611302_11611802	0.142227337716829
chr11_11510787_11511287	chr11_11512033_11512533	0.106090106094384
chr11_11510787_11511287	chr11_11538200_11538700	0.12837913160498
chr11_11512033_11512533	chr11_11481314_11481814	0.152894970868361
chr11_11512033_11512533	chr11_11510787_11511287	0.106090106094384
chr11_11512033_11512533	chr11_11538200_11538700	0.19128893403848
chr11_11519139_11519639	chr11_11620371_11620871	0.158083319163768
chr11_11519139_11519639	chr11_11621878_11622378	0.106440782001572
chr11_11532559_11533059	chr11_11403736_11404236	0.1064288032759
chr11_11532559_11533059	chr11_11481314_11481814	0.110821896519659
chr11_11532559_11533059	chr11_11538200_11538700	0.14350179471701
chr11_11535644_11536144	chr11_11420468_11420968	0.265414100780259
chr11_11535644_11536144	chr11_11543617_11544117	0.457618560980722
chr11_11535644_11536144	chr11_11545049_11545549	0.174033063069874
chr11_11535644_11536144	chr11_11569827_11570327	0.33959172871723
chr11_11535644_11536144	chr11_11577208_11577708	0.375953792821343
chr11_11535644_11536144	chr11_11582374_11582874	0.143311713692835
chr11_11535644_11536144	chr11_11615950_11616450	0.301250737778649
chr11_11535644_11536144	chr11_11620371_11620871	0.278065459705266
chr11_11535644_11536144	chr11_11620870_11621370	0.149739946421781
chr11_11535644_11536144	chr11_11621878_11622378	0.352944392385347
chr11_11535644_11536144	chr11_11622720_11623220	0.112604105735662
chr11_11535644_11536144	chr11_11691765_11692265	0.169756412744386
chr11_11537316_11537816	chr11_11538200_11538700	0.180801604294458
chr11_11538200_11538700	chr11_11403736_11404236	0.303717740521232
chr11_11538200_11538700	chr11_11407323_11407823	0.210041812812015
chr11_11538200_11538700	chr11_11436611_11437111	0.127643273083817
chr11_11538200_11538700	chr11_11461379_11461879	0.274004012344605
chr11_11538200_11538700	chr11_11481314_11481814	0.385070990395898
chr11_11538200_11538700	chr11_11510787_11511287	0.12837913160498
chr11_11538200_11538700	chr11_11512033_11512533	0.19128893403848
chr11_11538200_11538700	chr11_11532559_11533059	0.14350179471701
chr11_11538200_11538700	chr11_11537316_11537816	0.180801604294458
chr11_11538200_11538700	chr11_11580680_11581180	0.294197165940803
chr11_11538200_11538700	chr11_11611302_11611802	0.233865806283278
chr11_11538200_11538700	chr11_11701028_11701528	0.171877620012544
chr11_11543617_11544117	chr11_11420468_11420968	0.188232948840703
chr11_11543617_11544117	chr11_11535644_11536144	0.457618560980722
chr11_11543617_11544117	chr11_11545049_11545549	0.298695694203394
chr11_11543617_11544117	chr11_11569827_11570327	0.336315157971197
chr11_11543617_11544117	chr11_11577208_11577708	0.294823025118614
chr11_11543617_11544117	chr11_11582374_11582874	0.14794431552089
chr11_11543617_11544117	chr11_11615950_11616450	0.161081902891372
chr11_11543617_11544117	chr11_11620371_11620871	0.199562158442913
chr11_11543617_11544117	chr11_11621878_11622378	0.4006015002217
chr11_11543617_11544117	chr11_11622720_11623220	0.106696531703559
chr11_11545049_11545549	chr11_11535644_11536144	0.174033063069875
chr11_11545049_11545549	chr11_11543617_11544117	0.298695694203394
chr11_11545049_11545549	chr11_11569827_11570327	0.185330715207868
chr11_11545049_11545549	chr11_11577208_11577708	0.122541502130527
chr11_11545049_11545549	chr11_11621878_11622378	0.186468779206295
chr11_11553506_11554006	chr11_11554520_11555020	0.313079671469349
chr11_11554520_11555020	chr11_11553506_11554006	0.313079671469349
chr11_11554520_11555020	chr11_11555192_11555692	0.232891591450725
chr11_11555192_11555692	chr11_11554520_11555020	0.232891591450725
chr11_11569827_11570327	chr11_11420468_11420968	0.111709148520031
chr11_11569827_11570327	chr11_11535644_11536144	0.33959172871723
chr11_11569827_11570327	chr11_11543617_11544117	0.336315157971197
chr11_11569827_11570327	chr11_11545049_11545549	0.185330715207868
chr11_11569827_11570327	chr11_11577208_11577708	0.308277439570481
chr11_11569827_11570327	chr11_11615950_11616450	0.112411647063019
chr11_11569827_11570327	chr11_11620371_11620871	0.144942965963508
chr11_11569827_11570327	chr11_11621878_11622378	0.19800744589718
chr11_11577208_11577708	chr11_11420468_11420968	0.145787185704382
chr11_11577208_11577708	chr11_11535644_11536144	0.375953792821343
chr11_11577208_11577708	chr11_11543617_11544117	0.294823025118614
chr11_11577208_11577708	chr11_11545049_11545549	0.122541502130527
chr11_11577208_11577708	chr11_11569827_11570327	0.308277439570481
chr11_11577208_11577708	chr11_11582374_11582874	0.180065324084143
chr11_11577208_11577708	chr11_11615950_11616450	0.142751010070995
chr11_11577208_11577708	chr11_11620371_11620871	0.291976296161415
chr11_11577208_11577708	chr11_11620870_11621370	0.126227855870714
chr11_11577208_11577708	chr11_11621878_11622378	0.306143462994843
chr11_11577208_11577708	chr11_11622720_11623220	0.106911220978004
chr11_11580680_11581180	chr11_11403736_11404236	0.214663714413274
chr11_11580680_11581180	chr11_11407323_11407823	0.102804621051403
chr11_11580680_11581180	chr11_11461379_11461879	0.165074970467772
chr11_11580680_11581180	chr11_11481314_11481814	0.373756981547028
chr11_11580680_11581180	chr11_11538200_11538700	0.294197165940803
chr11_11582374_11582874	chr11_11409132_11409632	0.209116153963527
chr11_11582374_11582874	chr11_11535644_11536144	0.143311713692835
chr11_11582374_11582874	chr11_11543617_11544117	0.14794431552089
chr11_11582374_11582874	chr11_11577208_11577708	0.180065324084143
chr11_11582374_11582874	chr11_11620371_11620871	0.227277275420858
chr11_11582374_11582874	chr11_11621878_11622378	0.233975588049471
chr11_11611302_11611802	chr11_11481314_11481814	0.142227337716829
chr11_11611302_11611802	chr11_11538200_11538700	0.233865806283278
chr11_11615950_11616450	chr11_11420468_11420968	0.101137780634013
chr11_11615950_11616450	chr11_11535644_11536144	0.301250737778649
chr11_11615950_11616450	chr11_11543617_11544117	0.161081902891371
chr11_11615950_11616450	chr11_11569827_11570327	0.112411647063019
chr11_11615950_11616450	chr11_11577208_11577708	0.142751010070995
chr11_11615950_11616450	chr11_11620371_11620871	0.183885871347399
chr11_11615950_11616450	chr11_11621878_11622378	0.185168215592726
chr11_11620371_11620871	chr11_11420468_11420968	0.185166670807569
chr11_11620371_11620871	chr11_11519139_11519639	0.158083319163768
chr11_11620371_11620871	chr11_11535644_11536144	0.278065459705266
chr11_11620371_11620871	chr11_11543617_11544117	0.199562158442913
chr11_11620371_11620871	chr11_11569827_11570327	0.144942965963508
chr11_11620371_11620871	chr11_11577208_11577708	0.291976296161415
chr11_11620371_11620871	chr11_11582374_11582874	0.227277275420858
chr11_11620371_11620871	chr11_11615950_11616450	0.183885871347399
chr11_11620371_11620871	chr11_11620870_11621370	0.289699030265158
chr11_11620371_11620871	chr11_11621878_11622378	0.29683369762787
chr11_11620371_11620871	chr11_11622720_11623220	0.234081669241734
chr11_11620870_11621370	chr11_11535644_11536144	0.149739946421781
chr11_11620870_11621370	chr11_11577208_11577708	0.126227855870714
chr11_11620870_11621370	chr11_11620371_11620871	0.289699030265158
chr11_11620870_11621370	chr11_11621878_11622378	0.137072576132005
chr11_11621878_11622378	chr11_11420468_11420968	0.249895614610882
chr11_11621878_11622378	chr11_11519139_11519639	0.106440782001572
chr11_11621878_11622378	chr11_11535644_11536144	0.352944392385347
chr11_11621878_11622378	chr11_11543617_11544117	0.4006015002217
chr11_11621878_11622378	chr11_11545049_11545549	0.186468779206295
chr11_11621878_11622378	chr11_11569827_11570327	0.19800744589718
chr11_11621878_11622378	chr11_11577208_11577708	0.306143462994843
chr11_11621878_11622378	chr11_11582374_11582874	0.233975588049471
chr11_11621878_11622378	chr11_11615950_11616450	0.185168215592726
chr11_11621878_11622378	chr11_11620371_11620871	0.29683369762787
chr11_11621878_11622378	chr11_11620870_11621370	0.137072576132005
chr11_11621878_11622378	chr11_11622720_11623220	0.229715463078481
chr11_11621878_11622378	chr11_11641541_11642041	0.111311051110686
chr11_11622720_11623220	chr11_11535644_11536144	0.112604105735662
chr11_11622720_11623220	chr11_11543617_11544117	0.106696531703559
chr11_11622720_11623220	chr11_11577208_11577708	0.106911220978004
chr11_11622720_11623220	chr11_11620371_11620871	0.234081669241734
chr11_11622720_11623220	chr11_11621878_11622378	0.229715463078481
chr11_11641541_11642041	chr11_11621878_11622378	0.111311051110686
chr11_11691254_11691754	chr11_11691765_11692265	0.151654652216789
chr11_11691765_11692265	chr11_11535644_11536144	0.169756412744386
chr11_11691765_11692265	chr11_11691254_11691754	0.151654652216789
chr11_11701028_11701528	chr11_11538200_11538700	0.171877620012544
chr11_11859721_11860221	chr11_11860057_11860557	0.61673859882671
chr11_11860057_11860557	chr11_11859721_11860221	0.61673859882671
chr11_11871419_11871919	chr11_11871960_11872460	0.309569497373449
chr11_11871960_11872460	chr11_11871419_11871919	0.309569497373449
chr11_11948099_11948599	chr11_11948494_11948994	0.45064738306845
chr11_11948494_11948994	chr11_11948099_11948599	0.45064738306845
chr11_11961984_11962484	chr11_11963950_11964450	0.280320313470135
chr11_11961984_11962484	chr11_11973347_11973847	0.12240188861575
chr11_11963950_11964450	chr11_11961984_11962484	0.280320313470135
chr11_11963950_11964450	chr11_11973347_11973847	0.178883475929763
chr11_11963950_11964450	chr11_11976370_11976870	0.162982474150796
chr11_11963950_11964450	chr11_11979731_11980231	0.100970611232375
chr11_11963950_11964450	chr11_11981329_11981829	0.106687052647743
chr11_11963950_11964450	chr11_11986067_11986567	0.101005312001332
chr11_11963950_11964450	chr11_11992268_11992768	0.19510737762409
chr11_11963950_11964450	chr11_11993790_11994290	0.154506384496889
chr11_11963950_11964450	chr11_12009190_12009690	0.234914608280246
chr11_11963950_11964450	chr11_12019799_12020299	0.223571741774584
chr11_11963950_11964450	chr11_12044242_12044742	0.204195523445567
chr11_11963950_11964450	chr11_12100791_12101291	0.122968874712875
chr11_11966762_11967262	chr11_11973347_11973847	0.119027944708415
chr11_11973347_11973847	chr11_11961984_11962484	0.12240188861575
chr11_11973347_11973847	chr11_11963950_11964450	0.178883475929763
chr11_11973347_11973847	chr11_11966762_11967262	0.119027944708415
chr11_11973347_11973847	chr11_11976370_11976870	0.1028568243663
chr11_11973347_11973847	chr11_11979731_11980231	0.167985058208658
chr11_11973347_11973847	chr11_11986067_11986567	0.176666951851538
chr11_11973347_11973847	chr11_11992268_11992768	0.16652690900062
chr11_11973347_11973847	chr11_11993790_11994290	0.132214328097312
chr11_11973347_11973847	chr11_12009190_12009690	0.144150664645563
chr11_11973347_11973847	chr11_12019799_12020299	0.156754192823591
chr11_11973347_11973847	chr11_12044242_12044742	0.175330686732568
chr11_11976370_11976870	chr11_11963950_11964450	0.162982474150796
chr11_11976370_11976870	chr11_11973347_11973847	0.1028568243663
chr11_11976370_11976870	chr11_11979731_11980231	0.151922904346652
chr11_11976370_11976870	chr11_12044242_12044742	0.128150926054701
chr11_11979731_11980231	chr11_11963950_11964450	0.100970611232375
chr11_11979731_11980231	chr11_11973347_11973847	0.167985058208658
chr11_11979731_11980231	chr11_11976370_11976870	0.151922904346652
chr11_11979731_11980231	chr11_11986067_11986567	0.113819873358902
chr11_11979731_11980231	chr11_12044242_12044742	0.151603202869076
chr11_11981329_11981829	chr11_11963950_11964450	0.106687052647743
chr11_11981329_11981829	chr11_12044242_12044742	0.140462318186472
chr11_11986067_11986567	chr11_11963950_11964450	0.101005312001332
chr11_11986067_11986567	chr11_11973347_11973847	0.176666951851538
chr11_11986067_11986567	chr11_11979731_11980231	0.113819873358902
chr11_11986067_11986567	chr11_11992268_11992768	0.147028265962149
chr11_11986067_11986567	chr11_11993790_11994290	0.171673774352411
chr11_11986067_11986567	chr11_12019799_12020299	0.165911864794176
chr11_11986067_11986567	chr11_12044242_12044742	0.238129197719412
chr11_11992268_11992768	chr11_11963950_11964450	0.19510737762409
chr11_11992268_11992768	chr11_11973347_11973847	0.16652690900062
chr11_11992268_11992768	chr11_11986067_11986567	0.147028265962149
chr11_11992268_11992768	chr11_11992722_11993222	0.405174729131609
chr11_11992268_11992768	chr11_11993790_11994290	0.203443010075899
chr11_11992268_11992768	chr11_12009190_12009690	0.121975079084928
chr11_11992268_11992768	chr11_12019799_12020299	0.249984365311735
chr11_11992268_11992768	chr11_12020591_12021091	0.166674648587936
chr11_11992268_11992768	chr11_12044242_12044742	0.228977338249944
chr11_11992722_11993222	chr11_11992268_11992768	0.405174729131609
chr11_11992722_11993222	chr11_11993790_11994290	0.168304775472821
chr11_11992722_11993222	chr11_12019799_12020299	0.114444117667664
chr11_11992722_11993222	chr11_12044242_12044742	0.104953201814438
chr11_11993790_11994290	chr11_11963950_11964450	0.154506384496889
chr11_11993790_11994290	chr11_11973347_11973847	0.132214328097312
chr11_11993790_11994290	chr11_11986067_11986567	0.171673774352411
chr11_11993790_11994290	chr11_11992268_11992768	0.203443010075899
chr11_11993790_11994290	chr11_11992722_11993222	0.168304775472821
chr11_11993790_11994290	chr11_12009190_12009690	0.165328364000047
chr11_11993790_11994290	chr11_12019799_12020299	0.145867067651913
chr11_11993790_11994290	chr11_12044242_12044742	0.119552302451005
chr11_12009190_12009690	chr11_11963950_11964450	0.234914608280246
chr11_12009190_12009690	chr11_11973347_11973847	0.144150664645563
chr11_12009190_12009690	chr11_11992268_11992768	0.121975079084928
chr11_12009190_12009690	chr11_11993790_11994290	0.165328364000047
chr11_12009190_12009690	chr11_12019799_12020299	0.153696236538326
chr11_12009190_12009690	chr11_12044242_12044742	0.220230970439989
chr11_12009190_12009690	chr11_12091963_12092463	0.151990597695768
chr11_12009190_12009690	chr11_12100791_12101291	0.115231943973284
chr11_12009190_12009690	chr11_12103830_12104330	0.122977106324019
chr11_12009190_12009690	chr11_12159544_12160044	0.10167813875333
chr11_12009190_12009690	chr11_12163294_12163794	0.285248326244734
chr11_12017275_12017775	chr11_12080070_12080570	0.202687218387081
chr11_12019799_12020299	chr11_11963950_11964450	0.223571741774584
chr11_12019799_12020299	chr11_11973347_11973847	0.156754192823591
chr11_12019799_12020299	chr11_11986067_11986567	0.165911864794176
chr11_12019799_12020299	chr11_11992268_11992768	0.249984365311735
chr11_12019799_12020299	chr11_11992722_11993222	0.114444117667664
chr11_12019799_12020299	chr11_11993790_11994290	0.145867067651913
chr11_12019799_12020299	chr11_12009190_12009690	0.153696236538326
chr11_12019799_12020299	chr11_12020591_12021091	0.239763946567261
chr11_12019799_12020299	chr11_12044242_12044742	0.220371578449922
chr11_12019799_12020299	chr11_12103830_12104330	0.13240571742453
chr11_12019799_12020299	chr11_12158838_12159338	0.102705059606333
chr11_12019799_12020299	chr11_12159544_12160044	0.150224791936953
chr11_12019799_12020299	chr11_12163294_12163794	0.327745069282368
chr11_12020591_12021091	chr11_11992268_11992768	0.166674648587936
chr11_12020591_12021091	chr11_12019799_12020299	0.239763946567261
chr11_12020591_12021091	chr11_12044242_12044742	0.162861548173729
chr11_12020591_12021091	chr11_12103830_12104330	0.110225997041124
chr11_12020591_12021091	chr11_12163294_12163794	0.168781864090766
chr11_12044242_12044742	chr11_11963950_11964450	0.204195523445567
chr11_12044242_12044742	chr11_11973347_11973847	0.175330686732568
chr11_12044242_12044742	chr11_11976370_11976870	0.128150926054701
chr11_12044242_12044742	chr11_11979731_11980231	0.151603202869076
chr11_12044242_12044742	chr11_11981329_11981829	0.140462318186472
chr11_12044242_12044742	chr11_11986067_11986567	0.238129197719412
chr11_12044242_12044742	chr11_11992268_11992768	0.228977338249944
chr11_12044242_12044742	chr11_11992722_11993222	0.104953201814438
chr11_12044242_12044742	chr11_11993790_11994290	0.119552302451005
chr11_12044242_12044742	chr11_12009190_12009690	0.220230970439989
chr11_12044242_12044742	chr11_12019799_12020299	0.220371578449922
chr11_12044242_12044742	chr11_12020591_12021091	0.162861548173729
chr11_12044242_12044742	chr11_12100791_12101291	0.114017279523437
chr11_12044242_12044742	chr11_12103830_12104330	0.167958747255983
chr11_12044242_12044742	chr11_12158838_12159338	0.102525084533356
chr11_12044242_12044742	chr11_12159544_12160044	0.12143298178053
chr11_12044242_12044742	chr11_12161119_12161619	0.102789469668108
chr11_12044242_12044742	chr11_12163294_12163794	0.326383324758239
chr11_12044242_12044742	chr11_12179467_12179967	0.112908833960235
chr11_12054006_12054506	chr11_12200976_12201476	0.178155798867936
chr11_12076356_12076856	chr11_12080070_12080570	0.283870626427256
chr11_12076356_12076856	chr11_12086514_12087014	0.332612884687222
chr11_12076356_12076856	chr11_12200976_12201476	0.258210266164474
chr11_12080070_12080570	chr11_12017275_12017775	0.202687218387081
chr11_12080070_12080570	chr11_12076356_12076856	0.283870626427256
chr11_12080070_12080570	chr11_12086514_12087014	0.261350753664912
chr11_12080070_12080570	chr11_12110255_12110755	0.151574000162648
chr11_12080070_12080570	chr11_12200976_12201476	0.331380305768345
chr11_12086514_12087014	chr11_12076356_12076856	0.332612884687222
chr11_12086514_12087014	chr11_12080070_12080570	0.261350753664912
chr11_12086514_12087014	chr11_12110255_12110755	0.168630918963123
chr11_12086514_12087014	chr11_12124712_12125212	0.140828128662625
chr11_12086514_12087014	chr11_12138094_12138594	0.109813758118716
chr11_12086514_12087014	chr11_12200976_12201476	0.301851959612014
chr11_12089951_12090451	chr11_12124712_12125212	0.128288818731597
chr11_12091963_12092463	chr11_12009190_12009690	0.151990597695768
chr11_12091963_12092463	chr11_12163294_12163794	0.139816586598127
chr11_12100791_12101291	chr11_11963950_11964450	0.122968874712875
chr11_12100791_12101291	chr11_12009190_12009690	0.115231943973284
chr11_12100791_12101291	chr11_12044242_12044742	0.114017279523437
chr11_12100791_12101291	chr11_12158838_12159338	0.108129282273409
chr11_12100791_12101291	chr11_12163294_12163794	0.238000091627424
chr11_12101883_12102383	chr11_12163294_12163794	0.151157643599408
chr11_12103830_12104330	chr11_12009190_12009690	0.122977106324019
chr11_12103830_12104330	chr11_12019799_12020299	0.13240571742453
chr11_12103830_12104330	chr11_12020591_12021091	0.110225997041124
chr11_12103830_12104330	chr11_12044242_12044742	0.167958747255983
chr11_12103830_12104330	chr11_12163294_12163794	0.219566505624898
chr11_12110255_12110755	chr11_12080070_12080570	0.151574000162648
chr11_12110255_12110755	chr11_12086514_12087014	0.168630918963123
chr11_12110255_12110755	chr11_12200976_12201476	0.102557631755344
chr11_12118211_12118711	chr11_12118952_12119452	0.112870762145228
chr11_12118211_12118711	chr11_12124712_12125212	0.186612519733396
chr11_12118952_12119452	chr11_12118211_12118711	0.112870762145228
chr11_12120577_12121077	chr11_12120977_12121477	0.449552087904298
chr11_12120977_12121477	chr11_12120577_12121077	0.449552087904298
chr11_12123751_12124251	chr11_12124712_12125212	0.242057239016974
chr11_12124712_12125212	chr11_12086514_12087014	0.140828128662625
chr11_12124712_12125212	chr11_12089951_12090451	0.128288818731597
chr11_12124712_12125212	chr11_12118211_12118711	0.186612519733396
chr11_12124712_12125212	chr11_12123751_12124251	0.242057239016974
chr11_12131886_12132386	chr11_12132376_12132876	0.256392163863166
chr11_12132376_12132876	chr11_12131886_12132386	0.256392163863166
chr11_12138094_12138594	chr11_12086514_12087014	0.109813758118716
chr11_12144109_12144609	chr11_12200976_12201476	0.170557702742972
chr11_12158838_12159338	chr11_12019799_12020299	0.102705059606333
chr11_12158838_12159338	chr11_12044242_12044742	0.102525084533356
chr11_12158838_12159338	chr11_12100791_12101291	0.108129282273409
chr11_12158838_12159338	chr11_12159544_12160044	0.232250805546892
chr11_12158838_12159338	chr11_12161119_12161619	0.100907796062415
chr11_12158838_12159338	chr11_12163294_12163794	0.237136466487192
chr11_12159544_12160044	chr11_12009190_12009690	0.10167813875333
chr11_12159544_12160044	chr11_12019799_12020299	0.150224791936953
chr11_12159544_12160044	chr11_12044242_12044742	0.12143298178053
chr11_12159544_12160044	chr11_12158838_12159338	0.232250805546892
chr11_12159544_12160044	chr11_12161119_12161619	0.145971989164244
chr11_12159544_12160044	chr11_12163294_12163794	0.225510276202409
chr11_12161119_12161619	chr11_12044242_12044742	0.102789469668108
chr11_12161119_12161619	chr11_12158838_12159338	0.100907796062415
chr11_12161119_12161619	chr11_12159544_12160044	0.145971989164244
chr11_12161119_12161619	chr11_12163294_12163794	0.184155989866512
chr11_12163294_12163794	chr11_12009190_12009690	0.285248326244734
chr11_12163294_12163794	chr11_12019799_12020299	0.327745069282368
chr11_12163294_12163794	chr11_12020591_12021091	0.168781864090766
chr11_12163294_12163794	chr11_12044242_12044742	0.326383324758239
chr11_12163294_12163794	chr11_12091963_12092463	0.139816586598127
chr11_12163294_12163794	chr11_12100791_12101291	0.238000091627424
chr11_12163294_12163794	chr11_12101883_12102383	0.151157643599408
chr11_12163294_12163794	chr11_12103830_12104330	0.219566505624898
chr11_12163294_12163794	chr11_12158838_12159338	0.237136466487192
chr11_12163294_12163794	chr11_12159544_12160044	0.225510276202409
chr11_12163294_12163794	chr11_12161119_12161619	0.184155989866512
chr11_12163294_12163794	chr11_12163930_12164430	0.265513067183526
chr11_12163294_12163794	chr11_12164229_12164729	0.102489224782468
chr11_12163294_12163794	chr11_12169756_12170256	0.120258489886728
chr11_12163294_12163794	chr11_12179467_12179967	0.142937212082834
chr11_12163294_12163794	chr11_12183176_12183676	0.181219947345761
chr11_12163294_12163794	chr11_12187423_12187923	0.124999279963769
chr11_12163294_12163794	chr11_12221936_12222436	0.190414715249338
chr11_12163294_12163794	chr11_12261071_12261571	0.114933456381326
chr11_12163294_12163794	chr11_12262999_12263499	0.282310646657295
chr11_12163930_12164430	chr11_12163294_12163794	0.265513067183526
chr11_12163930_12164430	chr11_12164229_12164729	0.798092514400901
chr11_12164229_12164729	chr11_12163294_12163794	0.102489224782468
chr11_12164229_12164729	chr11_12163930_12164430	0.798092514400901
chr11_12169756_12170256	chr11_12163294_12163794	0.120258489886728
chr11_12179467_12179967	chr11_12044242_12044742	0.112908833960235
chr11_12179467_12179967	chr11_12163294_12163794	0.142937212082834
chr11_12179467_12179967	chr11_12220330_12220830	0.104976954474715
chr11_12183176_12183676	chr11_12163294_12163794	0.181219947345761
chr11_12187423_12187923	chr11_12163294_12163794	0.124999279963769
chr11_12192689_12193189	chr11_12193047_12193547	0.434121065416425
chr11_12193047_12193547	chr11_12192689_12193189	0.434121065416425
chr11_12198678_12199178	chr11_12199141_12199641	0.226288375056136
chr11_12199141_12199641	chr11_12198678_12199178	0.226288375056136
chr11_12200976_12201476	chr11_12054006_12054506	0.178155798867936
chr11_12200976_12201476	chr11_12076356_12076856	0.258210266164474
chr11_12200976_12201476	chr11_12080070_12080570	0.331380305768345
chr11_12200976_12201476	chr11_12086514_12087014	0.301851959612014
chr11_12200976_12201476	chr11_12110255_12110755	0.102557631755344
chr11_12200976_12201476	chr11_12144109_12144609	0.170557702742972
chr11_12200976_12201476	chr11_12245011_12245511	0.125841690779665
chr11_12216706_12217206	chr11_12217043_12217543	0.454145068937465
chr11_12217043_12217543	chr11_12216706_12217206	0.454145068937465
chr11_12220330_12220830	chr11_12179467_12179967	0.104976954474714
chr11_12220330_12220830	chr11_12221936_12222436	0.104562711382247
chr11_12221936_12222436	chr11_12163294_12163794	0.190414715249338
chr11_12221936_12222436	chr11_12220330_12220830	0.104562711382247
chr11_12221936_12222436	chr11_12222380_12222880	0.133583027422516
chr11_12222380_12222880	chr11_12221936_12222436	0.133583027422516
chr11_12235052_12235552	chr11_12235483_12235983	0.199160699020385
chr11_12235483_12235983	chr11_12235052_12235552	0.199160699020385
chr11_12245011_12245511	chr11_12200976_12201476	0.125841690779665
chr11_12261071_12261571	chr11_12163294_12163794	0.114933456381326
chr11_12261071_12261571	chr11_12262999_12263499	0.12026909872241
chr11_12262999_12263499	chr11_12163294_12163794	0.282310646657295
chr11_12262999_12263499	chr11_12261071_12261571	0.12026909872241
chr11_12262999_12263499	chr11_12397826_12398326	0.16756957811061
chr11_12376120_12376620	chr11_12508360_12508860	0.208547605987088
chr11_12376120_12376620	chr11_12552615_12553115	0.223028127494549
chr11_12377808_12378308	chr11_12435210_12435710	0.108194264568083
chr11_12380494_12380994	chr11_12381856_12382356	0.17261829280948
chr11_12380494_12380994	chr11_12397826_12398326	0.139698130530131
chr11_12381856_12382356	chr11_12380494_12380994	0.17261829280948
chr11_12381856_12382356	chr11_12397826_12398326	0.180144720371317
chr11_12397826_12398326	chr11_12262999_12263499	0.16756957811061
chr11_12397826_12398326	chr11_12380494_12380994	0.139698130530131
chr11_12397826_12398326	chr11_12381856_12382356	0.180144720371317
chr11_12397826_12398326	chr11_12399291_12399791	0.22171956247691
chr11_12397826_12398326	chr11_12435210_12435710	0.112681872192323
chr11_12399291_12399791	chr11_12397826_12398326	0.22171956247691
chr11_12435210_12435710	chr11_12377808_12378308	0.108194264568083
chr11_12435210_12435710	chr11_12397826_12398326	0.112681872192323
chr11_12435210_12435710	chr11_12436226_12436726	0.129241250206288
chr11_12436226_12436726	chr11_12435210_12435710	0.129241250206288
chr11_12508360_12508860	chr11_12376120_12376620	0.208547605987088
chr11_12508360_12508860	chr11_12552615_12553115	0.200927330428592
chr11_12508360_12508860	chr11_12674079_12674579	0.163825854546974
chr11_12514528_12515028	chr11_12515319_12515819	0.165066026062986
chr11_12515319_12515819	chr11_12514528_12515028	0.165066026062986
chr11_12552615_12553115	chr11_12376120_12376620	0.223028127494548
chr11_12552615_12553115	chr11_12508360_12508860	0.200927330428592
chr11_12552615_12553115	chr11_12674079_12674579	0.182580019753654
chr11_12560312_12560812	chr11_12560796_12561296	0.526501259532983
chr11_12560796_12561296	chr11_12560312_12560812	0.526501259532983
chr11_12599413_12599913	chr11_12599984_12600484	0.238837362290894
chr11_12599984_12600484	chr11_12599413_12599913	0.238837362290894
chr11_12674079_12674579	chr11_12508360_12508860	0.163825854546974
chr11_12674079_12674579	chr11_12552615_12553115	0.182580019753654
chr11_12674079_12674579	chr11_12692566_12693066	0.164047183683097
chr11_12674079_12674579	chr11_12693618_12694118	0.101381192805064
chr11_12674079_12674579	chr11_12813777_12814277	0.128335678763102
chr11_12674079_12674579	chr11_12842890_12843390	0.110556716151318
chr11_12689251_12689751	chr11_12744742_12745242	0.119891227915919
chr11_12692566_12693066	chr11_12674079_12674579	0.164047183683097
chr11_12692566_12693066	chr11_12693618_12694118	0.159925969232807
chr11_12693618_12694118	chr11_12674079_12674579	0.101381192805064
chr11_12693618_12694118	chr11_12692566_12693066	0.159925969232807
chr11_12725838_12726338	chr11_12726224_12726724	0.255670699721386
chr11_12726224_12726724	chr11_12725838_12726338	0.255670699721387
chr11_12744742_12745242	chr11_12689251_12689751	0.119891227915919
chr11_12744742_12745242	chr11_12746526_12747026	0.25908252169558
chr11_12744742_12745242	chr11_12846011_12846511	0.22845602070468
chr11_12746526_12747026	chr11_12744742_12745242	0.25908252169558
chr11_12756829_12757329	chr11_12757354_12757854	0.128642426219675
chr11_12757354_12757854	chr11_12756829_12757329	0.128642426219675
chr11_12765374_12765874	chr11_12995062_12995562	0.176193649088069
chr11_12768722_12769222	chr11_12769974_12770474	0.218691109036459
chr11_12769974_12770474	chr11_12768722_12769222	0.218691109036459
chr11_12769974_12770474	chr11_12770906_12771406	0.35831229186483
chr11_12770906_12771406	chr11_12769974_12770474	0.35831229186483
chr11_12789543_12790043	chr11_12789819_12790319	0.568930556270409
chr11_12789819_12790319	chr11_12789543_12790043	0.568930556270409
chr11_12813777_12814277	chr11_12674079_12674579	0.128335678763102
chr11_12813777_12814277	chr11_12818252_12818752	0.185679438413561
chr11_12818252_12818752	chr11_12813777_12814277	0.185679438413561
chr11_12828283_12828783	chr11_12995062_12995562	0.209111070640438
chr11_12838702_12839202	chr11_12995062_12995562	0.297763637035078
chr11_12842890_12843390	chr11_12674079_12674579	0.110556716151318
chr11_12846011_12846511	chr11_12744742_12745242	0.22845602070468
chr11_12846011_12846511	chr11_12846869_12847369	0.118426252738815
chr11_12846011_12846511	chr11_12897340_12897840	0.167499343462395
chr11_12846011_12846511	chr11_12914545_12915045	0.286102743513135
chr11_12846869_12847369	chr11_12846011_12846511	0.118426252738815
chr11_12853544_12854044	chr11_12914545_12915045	0.136599742366518
chr11_12859828_12860328	chr11_12860255_12860755	0.41628975814299
chr11_12860255_12860755	chr11_12859828_12860328	0.41628975814299
chr11_12868687_12869187	chr11_12995062_12995562	0.11870370725102
chr11_12888716_12889216	chr11_12995062_12995562	0.110888598177026
chr11_12897340_12897840	chr11_12846011_12846511	0.167499343462395
chr11_12897340_12897840	chr11_12914545_12915045	0.391139183183298
chr11_12914545_12915045	chr11_12846011_12846511	0.286102743513135
chr11_12914545_12915045	chr11_12853544_12854044	0.136599742366518
chr11_12914545_12915045	chr11_12897340_12897840	0.391139183183298
chr11_12995062_12995562	chr11_12765374_12765874	0.176193649088069
chr11_12995062_12995562	chr11_12828283_12828783	0.209111070640438
chr11_12995062_12995562	chr11_12838702_12839202	0.297763637035078
chr11_12995062_12995562	chr11_12868687_12869187	0.11870370725102
chr11_12995062_12995562	chr11_12888716_12889216	0.110888598177026
chr11_13009000_13009500	chr11_13033709_13034209	0.213152509800755
chr11_13009000_13009500	chr11_13105300_13105800	0.124056709290939
chr11_13009000_13009500	chr11_13110996_13111496	0.128354847737389
chr11_13009738_13010238	chr11_13010704_13011204	0.17301246842597
chr11_13010704_13011204	chr11_13009738_13010238	0.17301246842597
chr11_13030856_13031356	chr11_13033709_13034209	0.194229314359311
chr11_13033709_13034209	chr11_13009000_13009500	0.213152509800755
chr11_13033709_13034209	chr11_13030856_13031356	0.194229314359311
chr11_13104585_13105085	chr11_13105300_13105800	0.285000843926193
chr11_13105300_13105800	chr11_13009000_13009500	0.124056709290939
chr11_13105300_13105800	chr11_13104585_13105085	0.285000843926193
chr11_13105300_13105800	chr11_13110996_13111496	0.113498597447252
chr11_13110996_13111496	chr11_13009000_13009500	0.128354847737389
chr11_13110996_13111496	chr11_13105300_13105800	0.113498597447252
chr11_13261578_13262078	chr11_13262049_13262549	0.291540206057442
chr11_13261578_13262078	chr11_13277298_13277798	0.180078375632451
chr11_13261578_13262078	chr11_13312968_13313468	0.154701705159799
chr11_13262049_13262549	chr11_13261578_13262078	0.291540206057442
chr11_13277298_13277798	chr11_13261578_13262078	0.180078375632451
chr11_13286377_13286877	chr11_13287017_13287517	0.201862294552807
chr11_13287017_13287517	chr11_13286377_13286877	0.201862294552807
chr11_13312968_13313468	chr11_13261578_13262078	0.154701705159799
chr11_13333438_13333938	chr11_13334128_13334628	0.115574769865617
chr11_13334128_13334628	chr11_13333438_13333938	0.115574769865617
chr11_13487084_13487584	chr11_13487552_13488052	0.291033353189698
chr11_13487552_13488052	chr11_13487084_13487584	0.291033353189698
chr11_13674140_13674640	chr11_13674726_13675226	0.289582055432609
chr11_13674726_13675226	chr11_13674140_13674640	0.289582055432609
chr11_13869085_13869585	chr11_13923975_13924475	0.257605608993628
chr11_13902407_13902907	chr11_14082300_14082800	0.147942471675416
chr11_13923975_13924475	chr11_13869085_13869585	0.257605608993628
chr11_13962465_13962965	chr11_13964448_13964948	0.13405698843389
chr11_13962465_13962965	chr11_14082300_14082800	0.215909302506248
chr11_13964448_13964948	chr11_13962465_13962965	0.13405698843389
chr11_13964448_13964948	chr11_14082300_14082800	0.12249037108597
chr11_13970908_13971408	chr11_13971993_13972493	0.139949258094717
chr11_13971993_13972493	chr11_13970908_13971408	0.139949258094717
chr11_14026860_14027360	chr11_14191327_14191827	0.261008943756639
chr11_14029914_14030414	chr11_14082300_14082800	0.102713220142179
chr11_14029914_14030414	chr11_14178955_14179455	0.142015702154642
chr11_14054611_14055111	chr11_14082300_14082800	0.171054483463381
chr11_14054611_14055111	chr11_14189891_14190391	0.1201605016949
chr11_14074051_14074551	chr11_14082300_14082800	0.131553141333387
chr11_14074051_14074551	chr11_14178955_14179455	0.127258777714039
chr11_14074051_14074551	chr11_14189891_14190391	0.138718627009853
chr11_14082300_14082800	chr11_13902407_13902907	0.147942471675416
chr11_14082300_14082800	chr11_13962465_13962965	0.215909302506248
chr11_14082300_14082800	chr11_13964448_13964948	0.12249037108597
chr11_14082300_14082800	chr11_14029914_14030414	0.102713220142179
chr11_14082300_14082800	chr11_14054611_14055111	0.171054483463381
chr11_14082300_14082800	chr11_14074051_14074551	0.131553141333387
chr11_14082300_14082800	chr11_14089656_14090156	0.153345368267418
chr11_14082300_14082800	chr11_14178955_14179455	0.231440433615469
chr11_14082300_14082800	chr11_14189891_14190391	0.273292902073813
chr11_14082300_14082800	chr11_14191327_14191827	0.30185791251838
chr11_14089656_14090156	chr11_14082300_14082800	0.153345368267418
chr11_14089656_14090156	chr11_14178955_14179455	0.169501743099328
chr11_14089656_14090156	chr11_14189891_14190391	0.165337405582012
chr11_14178955_14179455	chr11_14029914_14030414	0.142015702154642
chr11_14178955_14179455	chr11_14074051_14074551	0.127258777714039
chr11_14178955_14179455	chr11_14082300_14082800	0.231440433615469
chr11_14178955_14179455	chr11_14089656_14090156	0.169501743099328
chr11_14178955_14179455	chr11_14189891_14190391	0.310159835408347
chr11_14178955_14179455	chr11_14191327_14191827	0.201787114317248
chr11_14189891_14190391	chr11_14054611_14055111	0.1201605016949
chr11_14189891_14190391	chr11_14074051_14074551	0.138718627009853
chr11_14189891_14190391	chr11_14082300_14082800	0.273292902073813
chr11_14189891_14190391	chr11_14089656_14090156	0.165337405582012
chr11_14189891_14190391	chr11_14178955_14179455	0.310159835408347
chr11_14189891_14190391	chr11_14191327_14191827	0.229267713876356
chr11_14191327_14191827	chr11_14026860_14027360	0.261008943756639
chr11_14191327_14191827	chr11_14082300_14082800	0.30185791251838
chr11_14191327_14191827	chr11_14178955_14179455	0.201787114317248
chr11_14191327_14191827	chr11_14189891_14190391	0.229267713876356
chr11_14242160_14242660	chr11_14242670_14243170	0.197285321118978
chr11_14242670_14243170	chr11_14242160_14242660	0.197285321118978
chr11_14271124_14271624	chr11_14415153_14415653	0.162728336284162
chr11_14288178_14288678	chr11_14499620_14500120	0.100730762256692
chr11_14320011_14320511	chr11_14415153_14415653	0.382113754137506
chr11_14362550_14363050	chr11_14364283_14364783	0.222615028071614
chr11_14362550_14363050	chr11_14381202_14381702	0.216225184297222
chr11_14364283_14364783	chr11_14362550_14363050	0.222615028071614
chr11_14374267_14374767	chr11_14381202_14381702	0.134933806424067
chr11_14381202_14381702	chr11_14362550_14363050	0.216225184297222
chr11_14381202_14381702	chr11_14374267_14374767	0.134933806424067
chr11_14411728_14412228	chr11_14413242_14413742	0.173042785993782
chr11_14412850_14413350	chr11_14413242_14413742	0.495797090192663
chr11_14413242_14413742	chr11_14411728_14412228	0.173042785993782
chr11_14413242_14413742	chr11_14412850_14413350	0.495797090192663
chr11_14415153_14415653	chr11_14271124_14271624	0.162728336284162
chr11_14415153_14415653	chr11_14320011_14320511	0.382113754137506
chr11_14415153_14415653	chr11_14578488_14578988	0.126977686879494
chr11_14422295_14422795	chr11_14540043_14540543	0.104689977591839
chr11_14422295_14422795	chr11_14583132_14583632	0.10001266610237
chr11_14499620_14500120	chr11_14288178_14288678	0.100730762256692
chr11_14499620_14500120	chr11_14554908_14555408	0.103573583887765
chr11_14499620_14500120	chr11_14636205_14636705	0.101797334912118
chr11_14540043_14540543	chr11_14422295_14422795	0.104689977591839
chr11_14540043_14540543	chr11_14583132_14583632	0.123250613405745
chr11_14544492_14544992	chr11_14545270_14545770	0.312824104516886
chr11_14544492_14544992	chr11_14625781_14626281	0.116050870205336
chr11_14545270_14545770	chr11_14544492_14544992	0.312824104516886
chr11_14551282_14551782	chr11_14552029_14552529	0.139993594079366
chr11_14552029_14552529	chr11_14551282_14551782	0.139993594079366
chr11_14554908_14555408	chr11_14499620_14500120	0.103573583887765
chr11_14554908_14555408	chr11_14587199_14587699	0.111731025167832
chr11_14578148_14578648	chr11_14578488_14578988	0.587718737376996
chr11_14578488_14578988	chr11_14415153_14415653	0.126977686879494
chr11_14578488_14578988	chr11_14578148_14578648	0.587718737376996
chr11_14583132_14583632	chr11_14422295_14422795	0.10001266610237
chr11_14583132_14583632	chr11_14540043_14540543	0.123250613405745
chr11_14587199_14587699	chr11_14554908_14555408	0.111731025167832
chr11_14612607_14613107	chr11_14625781_14626281	0.107247037345805
chr11_14625781_14626281	chr11_14544492_14544992	0.116050870205336
chr11_14625781_14626281	chr11_14612607_14613107	0.107247037345805
chr11_14625781_14626281	chr11_14636205_14636705	0.279637333182055
chr11_14636205_14636705	chr11_14499620_14500120	0.101797334912118
chr11_14636205_14636705	chr11_14625781_14626281	0.279637333182055
chr11_14643492_14643992	chr11_14713398_14713898	0.197516674698873
chr11_14643492_14643992	chr11_14765119_14765619	0.178881269039246
chr11_14713398_14713898	chr11_14643492_14643992	0.197516674698873
chr11_14765119_14765619	chr11_14643492_14643992	0.178881269039246
chr11_14892043_14892543	chr11_14894966_14895466	0.1285516992503
chr11_14894966_14895466	chr11_14892043_14892543	0.1285516992503
chr11_14894966_14895466	chr11_14904728_14905228	0.119869876988983
chr11_14904728_14905228	chr11_14894966_14895466	0.119869876988983
chr11_15198227_15198727	chr11_15199609_15200109	0.242822683294152
chr11_15199609_15200109	chr11_15198227_15198727	0.242822683294152
chr11_15552155_15552655	chr11_15569601_15570101	0.216194706522957
chr11_15569601_15570101	chr11_15552155_15552655	0.216194706522957
chr11_15569601_15570101	chr11_15585538_15586038	0.115850473630637
chr11_15569601_15570101	chr11_15589138_15589638	0.187465366367092
chr11_15569601_15570101	chr11_15649988_15650488	0.199652925424843
chr11_15579565_15580065	chr11_15579922_15580422	0.13701937255119
chr11_15579922_15580422	chr11_15579565_15580065	0.13701937255119
chr11_15585538_15586038	chr11_15569601_15570101	0.115850473630637
chr11_15589138_15589638	chr11_15569601_15570101	0.187465366367092
chr11_15589138_15589638	chr11_15590119_15590619	0.110117712182293
chr11_15590119_15590619	chr11_15589138_15589638	0.110117712182293
chr11_15590119_15590619	chr11_15590976_15591476	0.105491431091613
chr11_15590976_15591476	chr11_15590119_15590619	0.105491431091613
chr11_15605021_15605521	chr11_15615379_15615879	0.197636157475907
chr11_15615379_15615879	chr11_15605021_15605521	0.197636157475907
chr11_15638409_15638909	chr11_15774906_15775406	0.105715531121782
chr11_15649988_15650488	chr11_15569601_15570101	0.199652925424843
chr11_15649988_15650488	chr11_15658053_15658553	0.108506328058972
chr11_15658053_15658553	chr11_15649988_15650488	0.108506328058972
chr11_15688241_15688741	chr11_15716523_15717023	0.169615256890615
chr11_15688241_15688741	chr11_15727041_15727541	0.303608459181779
chr11_15688241_15688741	chr11_15731660_15732160	0.118514159903353
chr11_15688241_15688741	chr11_15774906_15775406	0.319500362299446
chr11_15716523_15717023	chr11_15688241_15688741	0.169615256890615
chr11_15716523_15717023	chr11_15727041_15727541	0.155275606065628
chr11_15716523_15717023	chr11_15774906_15775406	0.235694638971212
chr11_15727041_15727541	chr11_15688241_15688741	0.303608459181779
chr11_15727041_15727541	chr11_15716523_15717023	0.155275606065628
chr11_15727041_15727541	chr11_15774906_15775406	0.294590896573266
chr11_15730674_15731174	chr11_15731660_15732160	0.121379780781838
chr11_15731660_15732160	chr11_15688241_15688741	0.118514159903353
chr11_15731660_15732160	chr11_15730674_15731174	0.121379780781838
chr11_15773927_15774427	chr11_15774906_15775406	0.236212362354241
chr11_15774906_15775406	chr11_15638409_15638909	0.105715531121782
chr11_15774906_15775406	chr11_15688241_15688741	0.319500362299446
chr11_15774906_15775406	chr11_15716523_15717023	0.235694638971212
chr11_15774906_15775406	chr11_15727041_15727541	0.294590896573266
chr11_15774906_15775406	chr11_15773927_15774427	0.236212362354241
chr11_15774906_15775406	chr11_15967893_15968393	0.183098204067001
chr11_15774906_15775406	chr11_15969294_15969794	0.109156091875839
chr11_15774906_15775406	chr11_15969862_15970362	0.358413719243535
chr11_15800002_15800502	chr11_15897149_15897649	0.13819194010585
chr11_15828475_15828975	chr11_15969862_15970362	0.123589285484676
chr11_15841848_15842348	chr11_15842290_15842790	0.189256249428618
chr11_15842290_15842790	chr11_15841848_15842348	0.189256249428618
chr11_15882754_15883254	chr11_15883543_15884043	0.221876350919376
chr11_15883543_15884043	chr11_15882754_15883254	0.221876350919376
chr11_15883543_15884043	chr11_15884800_15885300	0.126110967176757
chr11_15884800_15885300	chr11_15883543_15884043	0.126110967176757
chr11_15897149_15897649	chr11_15800002_15800502	0.13819194010585
chr11_15905354_15905854	chr11_15905787_15906287	0.508164225233847
chr11_15905787_15906287	chr11_15905354_15905854	0.508164225233847
chr11_15967893_15968393	chr11_15774906_15775406	0.183098204067001
chr11_15967893_15968393	chr11_15968458_15968958	0.263135339599684
chr11_15967893_15968393	chr11_15969862_15970362	0.263173696981392
chr11_15967893_15968393	chr11_16115459_16115959	0.117937794419409
chr11_15968458_15968958	chr11_15967893_15968393	0.263135339599684
chr11_15968458_15968958	chr11_15969862_15970362	0.100747787116151
chr11_15969294_15969794	chr11_15774906_15775406	0.109156091875839
chr11_15969294_15969794	chr11_15969862_15970362	0.294205307340182
chr11_15969862_15970362	chr11_15774906_15775406	0.358413719243535
chr11_15969862_15970362	chr11_15828475_15828975	0.123589285484676
chr11_15969862_15970362	chr11_15967893_15968393	0.263173696981392
chr11_15969862_15970362	chr11_15968458_15968958	0.100747787116151
chr11_15969862_15970362	chr11_15969294_15969794	0.294205307340182
chr11_15969862_15970362	chr11_16081978_16082478	0.172412520056083
chr11_15969862_15970362	chr11_16115459_16115959	0.109865980995009
chr11_15976663_15977163	chr11_15977032_15977532	0.639646510388794
chr11_15977032_15977532	chr11_15976663_15977163	0.639646510388794
chr11_15988520_15989020	chr11_15989625_15990125	0.140743150679601
chr11_15989625_15990125	chr11_15988520_15989020	0.140743150679601
chr11_16034050_16034550	chr11_16034452_16034952	0.429355923911389
chr11_16034452_16034952	chr11_16034050_16034550	0.429355923911389
chr11_16081978_16082478	chr11_15969862_15970362	0.172412520056082
chr11_16111285_16111785	chr11_16111640_16112140	0.407549223638206
chr11_16111640_16112140	chr11_16111285_16111785	0.407549223638206
chr11_16114979_16115479	chr11_16115459_16115959	0.388668233495411
chr11_16115459_16115959	chr11_15967893_15968393	0.117937794419409
chr11_16115459_16115959	chr11_15969862_15970362	0.109865980995009
chr11_16115459_16115959	chr11_16114979_16115479	0.388668233495411
chr11_16204212_16204712	chr11_16204618_16205118	0.230894350897641
chr11_16204618_16205118	chr11_16204212_16204712	0.230894350897641
chr11_16226227_16226727	chr11_16293049_16293549	0.152820489537576
chr11_16226227_16226727	chr11_16297341_16297841	0.102570606241567
chr11_16249171_16249671	chr11_16280265_16280765	0.11118467268061
chr11_16280265_16280765	chr11_16249171_16249671	0.11118467268061
chr11_16292492_16292992	chr11_16293049_16293549	0.346846929239373
chr11_16292492_16292992	chr11_16293630_16294130	0.118408542198788
chr11_16293049_16293549	chr11_16226227_16226727	0.152820489537576
chr11_16293049_16293549	chr11_16292492_16292992	0.346846929239373
chr11_16293049_16293549	chr11_16293630_16294130	0.356063816411856
chr11_16293630_16294130	chr11_16292492_16292992	0.118408542198788
chr11_16293630_16294130	chr11_16293049_16293549	0.356063816411856
chr11_16297341_16297841	chr11_16226227_16226727	0.102570606241567
chr11_16299855_16300355	chr11_16300356_16300856	0.350043270802314
chr11_16300356_16300856	chr11_16299855_16300355	0.350043270802314
chr11_16310907_16311407	chr11_16311419_16311919	0.299410071053608
chr11_16311419_16311919	chr11_16310907_16311407	0.299410071053608
chr11_16511105_16511605	chr11_16511410_16511910	0.458812788700962
chr11_16511410_16511910	chr11_16511105_16511605	0.458812788700962
chr11_16536271_16536771	chr11_16536730_16537230	0.316493224005556
chr11_16536730_16537230	chr11_16536271_16536771	0.316493224005556
chr11_16572901_16573401	chr11_16603743_16604243	0.178005183925695
chr11_16587607_16588107	chr11_16603214_16603714	0.122340258807751
chr11_16587607_16588107	chr11_16603743_16604243	0.292406959117697
chr11_16603214_16603714	chr11_16587607_16588107	0.122340258807751
chr11_16603214_16603714	chr11_16603743_16604243	0.411968882353467
chr11_16603743_16604243	chr11_16572901_16573401	0.178005183925695
chr11_16603743_16604243	chr11_16587607_16588107	0.292406959117697
chr11_16603743_16604243	chr11_16603214_16603714	0.411968882353467
chr11_16603743_16604243	chr11_16607554_16608054	0.123105349022889
chr11_16604859_16605359	chr11_16606149_16606649	0.103849445681986
chr11_16605546_16606046	chr11_16607554_16608054	0.1024881222119
chr11_16606149_16606649	chr11_16604859_16605359	0.103849445681986
chr11_16606149_16606649	chr11_16607554_16608054	0.151060163939932
chr11_16607554_16608054	chr11_16603743_16604243	0.123105349022889
chr11_16607554_16608054	chr11_16605546_16606046	0.1024881222119
chr11_16607554_16608054	chr11_16606149_16606649	0.151060163939932
chr11_16757922_16758422	chr11_16758332_16758832	0.372112042599592
chr11_16758332_16758832	chr11_16757922_16758422	0.372112042599592
chr11_16758332_16758832	chr11_16758620_16759120	0.770333817735258
chr11_16758620_16759120	chr11_16758332_16758832	0.770333817735258
chr11_16759402_16759902	chr11_16760026_16760526	0.227965424707838
chr11_16760026_16760526	chr11_16759402_16759902	0.227965424707838
chr11_16779349_16779849	chr11_16780067_16780567	0.123684928363953
chr11_16779349_16779849	chr11_16807232_16807732	0.19745367861264
chr11_16779349_16779849	chr11_16815080_16815580	0.200456500662234
chr11_16779349_16779849	chr11_16883144_16883644	0.157846570259273
chr11_16780067_16780567	chr11_16779349_16779849	0.123684928363953
chr11_16791542_16792042	chr11_16795093_16795593	0.253477918295364
chr11_16791542_16792042	chr11_16807232_16807732	0.215917985839665
chr11_16791542_16792042	chr11_16815080_16815580	0.243929795639417
chr11_16795093_16795593	chr11_16791542_16792042	0.253477918295364
chr11_16795093_16795593	chr11_16815080_16815580	0.277982148210206
chr11_16804503_16805003	chr11_16820363_16820863	0.219827596598663
chr11_16807232_16807732	chr11_16779349_16779849	0.19745367861264
chr11_16807232_16807732	chr11_16791542_16792042	0.215917985839665
chr11_16807232_16807732	chr11_16810204_16810704	0.114933151980074
chr11_16807232_16807732	chr11_16815080_16815580	0.239454593037258
chr11_16807232_16807732	chr11_16817307_16817807	0.110580986937085
chr11_16810204_16810704	chr11_16807232_16807732	0.114933151980074
chr11_16810204_16810704	chr11_16815080_16815580	0.141634099854069
chr11_16810204_16810704	chr11_16817307_16817807	0.134387259728667
chr11_16810204_16810704	chr11_16856084_16856584	0.230560163098084
chr11_16810204_16810704	chr11_16881260_16881760	0.111183553515425
chr11_16810204_16810704	chr11_16883144_16883644	0.126469021154737
chr11_16810204_16810704	chr11_16936654_16937154	0.11416536619542
chr11_16813067_16813567	chr11_16815080_16815580	0.243553188962434
chr11_16815080_16815580	chr11_16779349_16779849	0.200456500662234
chr11_16815080_16815580	chr11_16791542_16792042	0.243929795639417
chr11_16815080_16815580	chr11_16795093_16795593	0.277982148210206
chr11_16815080_16815580	chr11_16807232_16807732	0.239454593037258
chr11_16815080_16815580	chr11_16810204_16810704	0.141634099854069
chr11_16815080_16815580	chr11_16813067_16813567	0.243553188962434
chr11_16815080_16815580	chr11_16817307_16817807	0.17568758255497
chr11_16817307_16817807	chr11_16807232_16807732	0.110580986937085
chr11_16817307_16817807	chr11_16810204_16810704	0.134387259728667
chr11_16817307_16817807	chr11_16815080_16815580	0.17568758255497
chr11_16820363_16820863	chr11_16804503_16805003	0.219827596598663
chr11_16853754_16854254	chr11_16856084_16856584	0.202006912917179
chr11_16856084_16856584	chr11_16810204_16810704	0.230560163098084
chr11_16856084_16856584	chr11_16853754_16854254	0.202006912917179
chr11_16856084_16856584	chr11_16857129_16857629	0.423628182703942
chr11_16856084_16856584	chr11_16863356_16863856	0.237967603156774
chr11_16856084_16856584	chr11_16881260_16881760	0.142506504148371
chr11_16856084_16856584	chr11_16905770_16906270	0.162362901682711
chr11_16856084_16856584	chr11_16921732_16922232	0.198019595038757
chr11_16856084_16856584	chr11_16933708_16934208	0.223891414839196
chr11_16856084_16856584	chr11_16936654_16937154	0.21991461244335
chr11_16856084_16856584	chr11_16942285_16942785	0.137554957914854
chr11_16856084_16856584	chr11_16997644_16998144	0.168675770559972
chr11_16857129_16857629	chr11_16856084_16856584	0.423628182703942
chr11_16857129_16857629	chr11_16863356_16863856	0.109716941929285
chr11_16857129_16857629	chr11_16905770_16906270	0.111868135857485
chr11_16857129_16857629	chr11_16933708_16934208	0.154004804830343
chr11_16857129_16857629	chr11_16936654_16937154	0.10434483829801
chr11_16862357_16862857	chr11_16863356_16863856	0.138158911333353
chr11_16863356_16863856	chr11_16856084_16856584	0.237967603156774
chr11_16863356_16863856	chr11_16857129_16857629	0.109716941929285
chr11_16863356_16863856	chr11_16862357_16862857	0.138158911333353
chr11_16879286_16879786	chr11_16880040_16880540	0.12310606649842
chr11_16880040_16880540	chr11_16879286_16879786	0.12310606649842
chr11_16880040_16880540	chr11_16881260_16881760	0.124717062603001
chr11_16881260_16881760	chr11_16810204_16810704	0.111183553515425
chr11_16881260_16881760	chr11_16856084_16856584	0.142506504148371
chr11_16881260_16881760	chr11_16880040_16880540	0.124717062603001
chr11_16881260_16881760	chr11_16933708_16934208	0.102656508218051
chr11_16881260_16881760	chr11_16936654_16937154	0.107312363923864
chr11_16883144_16883644	chr11_16779349_16779849	0.157846570259273
chr11_16883144_16883644	chr11_16810204_16810704	0.126469021154737
chr11_16896666_16897166	chr11_16897307_16897807	0.206147092641799
chr11_16897307_16897807	chr11_16896666_16897166	0.206147092641799
chr11_16905770_16906270	chr11_16856084_16856584	0.162362901682711
chr11_16905770_16906270	chr11_16857129_16857629	0.111868135857485
chr11_16920498_16920998	chr11_16921732_16922232	0.150721911967649
chr11_16921732_16922232	chr11_16856084_16856584	0.198019595038757
chr11_16921732_16922232	chr11_16920498_16920998	0.150721911967649
chr11_16933245_16933745	chr11_16933708_16934208	0.318437942156535
chr11_16933708_16934208	chr11_16856084_16856584	0.223891414839197
chr11_16933708_16934208	chr11_16857129_16857629	0.154004804830343
chr11_16933708_16934208	chr11_16881260_16881760	0.102656508218051
chr11_16933708_16934208	chr11_16933245_16933745	0.318437942156535
chr11_16933708_16934208	chr11_16936654_16937154	0.190870943129503
chr11_16935733_16936233	chr11_16936654_16937154	0.103364459613431
chr11_16936654_16937154	chr11_16810204_16810704	0.11416536619542
chr11_16936654_16937154	chr11_16856084_16856584	0.21991461244335
chr11_16936654_16937154	chr11_16857129_16857629	0.10434483829801
chr11_16936654_16937154	chr11_16881260_16881760	0.107312363923864
chr11_16936654_16937154	chr11_16933708_16934208	0.190870943129503
chr11_16936654_16937154	chr11_16935733_16936233	0.103364459613431
chr11_16942285_16942785	chr11_16856084_16856584	0.137554957914854
chr11_16986484_16986984	chr11_16987061_16987561	0.108156845944475
chr11_16987061_16987561	chr11_16986484_16986984	0.108156845944475
chr11_16997644_16998144	chr11_16856084_16856584	0.168675770559972
chr11_17097955_17098455	chr11_17098620_17099120	0.127870175630167
chr11_17098620_17099120	chr11_17097955_17098455	0.127870175630167
chr11_17150501_17151001	chr11_17151282_17151782	0.103020406320417
chr11_17151282_17151782	chr11_17150501_17151001	0.103020406320417
chr11_17153979_17154479	chr11_17154333_17154833	0.278654759441665
chr11_17154333_17154833	chr11_17153979_17154479	0.278654759441665
chr11_17154333_17154833	chr11_17209110_17209610	0.117921476146625
chr11_17164802_17165302	chr11_17165251_17165751	0.298963635123303
chr11_17164802_17165302	chr11_17207772_17208272	0.193673554653656
chr11_17164802_17165302	chr11_17209110_17209610	0.259007390817111
chr11_17164802_17165302	chr11_17224660_17225160	0.103091949883562
chr11_17164802_17165302	chr11_17276379_17276879	0.191589998412238
chr11_17165251_17165751	chr11_17164802_17165302	0.298963635123303
chr11_17171284_17171784	chr11_17171876_17172376	0.200732257994859
chr11_17171284_17171784	chr11_17276379_17276879	0.104655773376052
chr11_17171876_17172376	chr11_17171284_17171784	0.200732257994859
chr11_17207772_17208272	chr11_17164802_17165302	0.193673554653656
chr11_17207772_17208272	chr11_17209110_17209610	0.224928500661412
chr11_17207772_17208272	chr11_17224660_17225160	0.134964338652972
chr11_17209110_17209610	chr11_17154333_17154833	0.117921476146625
chr11_17209110_17209610	chr11_17164802_17165302	0.259007390817111
chr11_17209110_17209610	chr11_17207772_17208272	0.224928500661412
chr11_17209110_17209610	chr11_17211230_17211730	0.130929587544211
chr11_17209110_17209610	chr11_17224660_17225160	0.264500759634139
chr11_17209110_17209610	chr11_17276379_17276879	0.156292353653134
chr11_17211230_17211730	chr11_17209110_17209610	0.130929587544211
chr11_17224660_17225160	chr11_17164802_17165302	0.103091949883562
chr11_17224660_17225160	chr11_17207772_17208272	0.134964338652972
chr11_17224660_17225160	chr11_17209110_17209610	0.264500759634139
chr11_17224660_17225160	chr11_17276379_17276879	0.122978104794359
chr11_17276379_17276879	chr11_17164802_17165302	0.191589998412238
chr11_17276379_17276879	chr11_17171284_17171784	0.104655773376052
chr11_17276379_17276879	chr11_17209110_17209610	0.156292353653134
chr11_17276379_17276879	chr11_17224660_17225160	0.122978104794359
chr11_17276379_17276879	chr11_17410907_17411407	0.122521691852759
chr11_17276379_17276879	chr11_17496321_17496821	0.134880989320245
chr11_17329048_17329548	chr11_17386484_17386984	0.108882111425221
chr11_17334116_17334616	chr11_17386484_17386984	0.227803722788892
chr11_17386484_17386984	chr11_17329048_17329548	0.108882111425221
chr11_17386484_17386984	chr11_17334116_17334616	0.227803722788892
chr11_17386484_17386984	chr11_17389115_17389615	0.363414341029154
chr11_17386484_17386984	chr11_17401327_17401827	0.143397466802256
chr11_17386484_17386984	chr11_17405600_17406100	0.306314312745671
chr11_17386484_17386984	chr11_17415653_17416153	0.321148754239421
chr11_17386484_17386984	chr11_17476565_17477065	0.116702116535873
chr11_17386484_17386984	chr11_17504517_17505017	0.128771589729965
chr11_17386484_17386984	chr11_17531688_17532188	0.128920123067398
chr11_17386484_17386984	chr11_17578882_17579382	0.149067227540069
chr11_17386484_17386984	chr11_17606151_17606651	0.195813603571764
chr11_17389115_17389615	chr11_17386484_17386984	0.363414341029154
chr11_17389115_17389615	chr11_17405600_17406100	0.270081031947752
chr11_17389115_17389615	chr11_17415653_17416153	0.216976206487814
chr11_17401327_17401827	chr11_17386484_17386984	0.143397466802256
chr11_17405600_17406100	chr11_17386484_17386984	0.306314312745671
chr11_17405600_17406100	chr11_17389115_17389615	0.270081031947752
chr11_17405600_17406100	chr11_17415653_17416153	0.11671371764306
chr11_17410907_17411407	chr11_17276379_17276879	0.122521691852759
chr11_17415653_17416153	chr11_17386484_17386984	0.321148754239421
chr11_17415653_17416153	chr11_17389115_17389615	0.216976206487814
chr11_17415653_17416153	chr11_17405600_17406100	0.11671371764306
chr11_17475909_17476409	chr11_17476565_17477065	0.349917507496846
chr11_17476565_17477065	chr11_17386484_17386984	0.116702116535873
chr11_17476565_17477065	chr11_17475909_17476409	0.349917507496846
chr11_17496321_17496821	chr11_17276379_17276879	0.134880989320245
chr11_17504517_17505017	chr11_17386484_17386984	0.128771589729965
chr11_17528039_17528539	chr11_17528853_17529353	0.122751169135892
chr11_17528853_17529353	chr11_17528039_17528539	0.122751169135892
chr11_17531688_17532188	chr11_17386484_17386984	0.128920123067398
chr11_17578882_17579382	chr11_17386484_17386984	0.149067227540069
chr11_17606151_17606651	chr11_17386484_17386984	0.195813603571764
chr11_17714363_17714863	chr11_17798280_17798780	0.196125684153872
chr11_17719087_17719587	chr11_17719502_17720002	0.478692591982293
chr11_17719087_17719587	chr11_17720053_17720553	0.158015051808573
chr11_17719502_17720002	chr11_17719087_17719587	0.478692591982293
chr11_17719502_17720002	chr11_17720053_17720553	0.212627682786545
chr11_17720053_17720553	chr11_17719087_17719587	0.158015051808573
chr11_17720053_17720553	chr11_17719502_17720002	0.212627682786545
chr11_17720053_17720553	chr11_17720675_17721175	0.121402279326903
chr11_17720675_17721175	chr11_17720053_17720553	0.121402279326903
chr11_17730994_17731494	chr11_17798280_17798780	0.119754401272761
chr11_17798280_17798780	chr11_17714363_17714863	0.196125684153872
chr11_17798280_17798780	chr11_17730994_17731494	0.119754401272761
chr11_17798280_17798780	chr11_17805837_17806337	0.164648184138571
chr11_17798280_17798780	chr11_17846755_17847255	0.194612956291657
chr11_17798280_17798780	chr11_17923246_17923746	0.247916047703145
chr11_17798280_17798780	chr11_17954255_17954755	0.153848907984854
chr11_17798280_17798780	chr11_17985429_17985929	0.107423501234481
chr11_17805837_17806337	chr11_17798280_17798780	0.164648184138571
chr11_17805837_17806337	chr11_17806965_17807465	0.116711192395899
chr11_17806965_17807465	chr11_17805837_17806337	0.116711192395899
chr11_17846755_17847255	chr11_17798280_17798780	0.194612956291657
chr11_17846755_17847255	chr11_17923246_17923746	0.12752106849211
chr11_17884800_17885300	chr11_17885199_17885699	0.573241393936423
chr11_17885199_17885699	chr11_17884800_17885300	0.573241393936423
chr11_17885199_17885699	chr11_17885649_17886149	0.569660357557397
chr11_17885649_17886149	chr11_17885199_17885699	0.569660357557397
chr11_17905307_17905807	chr11_17906319_17906819	0.286446702836236
chr11_17906319_17906819	chr11_17905307_17905807	0.286446702836236
chr11_17921876_17922376	chr11_18012869_18013369	0.102516222104934
chr11_17923246_17923746	chr11_17798280_17798780	0.247916047703145
chr11_17923246_17923746	chr11_17846755_17847255	0.12752106849211
chr11_17923246_17923746	chr11_17954255_17954755	0.202190635658712
chr11_17954255_17954755	chr11_17798280_17798780	0.153848907984854
chr11_17954255_17954755	chr11_17923246_17923746	0.202190635658712
chr11_17985429_17985929	chr11_17798280_17798780	0.107423501234481
chr11_17992861_17993361	chr11_17993211_17993711	0.570531978989889
chr11_17993211_17993711	chr11_17992861_17993361	0.570531978989889
chr11_18012869_18013369	chr11_17921876_17922376	0.102516222104934
chr11_18312054_18312554	chr11_18312897_18313397	0.200903389371074
chr11_18312897_18313397	chr11_18312054_18312554	0.200903389371074
chr11_18314761_18315261	chr11_18315123_18315623	0.546718265151637
chr11_18315123_18315623	chr11_18314761_18315261	0.546718265151637
chr11_18321992_18322492	chr11_18395914_18396414	0.129345012917783
chr11_18365678_18366178	chr11_18366225_18366725	0.195827729852505
chr11_18366225_18366725	chr11_18365678_18366178	0.195827729852505
chr11_18383606_18384106	chr11_18394235_18394735	0.143875409390806
chr11_18394235_18394735	chr11_18383606_18384106	0.143875409390806
chr11_18395914_18396414	chr11_18321992_18322492	0.129345012917783
chr11_18698414_18698914	chr11_18699871_18700371	0.12028929230124
chr11_18699871_18700371	chr11_18698414_18698914	0.12028929230124
chr11_18702950_18703450	chr11_18704653_18705153	0.178665364160823
chr11_18704653_18705153	chr11_18702950_18703450	0.178665364160823
chr11_18763858_18764358	chr11_18764203_18764703	0.524618714519176
chr11_18764203_18764703	chr11_18763858_18764358	0.524618714519176
chr11_18770034_18770534	chr11_18780276_18780776	0.171197751170957
chr11_18780276_18780776	chr11_18770034_18770534	0.171197751170957
chr11_18780276_18780776	chr11_18791628_18792128	0.165763313509638
chr11_18791039_18791539	chr11_18791628_18792128	0.269174933047735
chr11_18791628_18792128	chr11_18780276_18780776	0.165763313509638
chr11_18791628_18792128	chr11_18791039_18791539	0.269174933047735
chr11_19025703_19026203	chr11_19026764_19027264	0.260294322174757
chr11_19025703_19026203	chr11_19110238_19110738	0.416770802451887
chr11_19025703_19026203	chr11_19168055_19168555	0.457986946256924
chr11_19025703_19026203	chr11_19172924_19173424	0.583389976620067
chr11_19025703_19026203	chr11_19186694_19187194	0.194626086090831
chr11_19025703_19026203	chr11_19187152_19187652	0.121430024723668
chr11_19025703_19026203	chr11_19191739_19192239	0.518045707959489
chr11_19025703_19026203	chr11_19193824_19194324	0.189793092577354
chr11_19025703_19026203	chr11_19196413_19196913	0.459116882534149
chr11_19025703_19026203	chr11_19199015_19199515	0.324222856002778
chr11_19025703_19026203	chr11_19200373_19200873	0.291278969526151
chr11_19025703_19026203	chr11_19201814_19202314	0.588013297600011
chr11_19025703_19026203	chr11_19209541_19210041	0.293763477224774
chr11_19025703_19026203	chr11_19218696_19219196	0.370440050803362
chr11_19025703_19026203	chr11_19221345_19221845	0.172931644912393
chr11_19025703_19026203	chr11_19225085_19225585	0.305695760163635
chr11_19025703_19026203	chr11_19234388_19234888	0.200008638962142
chr11_19025703_19026203	chr11_19240784_19241284	0.244516619650947
chr11_19026764_19027264	chr11_19025703_19026203	0.260294322174757
chr11_19026764_19027264	chr11_19110238_19110738	0.118622959833149
chr11_19026764_19027264	chr11_19168055_19168555	0.140168629786829
chr11_19026764_19027264	chr11_19172924_19173424	0.187937861526356
chr11_19026764_19027264	chr11_19191739_19192239	0.220236857621324
chr11_19026764_19027264	chr11_19196413_19196913	0.147712466953883
chr11_19026764_19027264	chr11_19199015_19199515	0.109494553877594
chr11_19026764_19027264	chr11_19201814_19202314	0.211715724288142
chr11_19026764_19027264	chr11_19209541_19210041	0.104835172853343
chr11_19026764_19027264	chr11_19218696_19219196	0.119757470629002
chr11_19026764_19027264	chr11_19225085_19225585	0.104201286514335
chr11_19026764_19027264	chr11_19240784_19241284	0.116484500577479
chr11_19079442_19079942	chr11_19080436_19080936	0.186110417417766
chr11_19080436_19080936	chr11_19079442_19079942	0.186110417417766
chr11_19110238_19110738	chr11_19025703_19026203	0.416770802451887
chr11_19110238_19110738	chr11_19026764_19027264	0.118622959833149
chr11_19110238_19110738	chr11_19168055_19168555	0.26686045461867
chr11_19110238_19110738	chr11_19172924_19173424	0.390065378503413
chr11_19110238_19110738	chr11_19186694_19187194	0.116338694381
chr11_19110238_19110738	chr11_19191739_19192239	0.329842853499996
chr11_19110238_19110738	chr11_19193824_19194324	0.113676624677102
chr11_19110238_19110738	chr11_19196413_19196913	0.271789449900548
chr11_19110238_19110738	chr11_19199015_19199515	0.208758625234983
chr11_19110238_19110738	chr11_19200373_19200873	0.184490436297639
chr11_19110238_19110738	chr11_19201814_19202314	0.415270253551307
chr11_19110238_19110738	chr11_19209541_19210041	0.200629114854251
chr11_19110238_19110738	chr11_19218696_19219196	0.235630201616496
chr11_19110238_19110738	chr11_19221345_19221845	0.11643097491634
chr11_19110238_19110738	chr11_19225085_19225585	0.193031509280841
chr11_19110238_19110738	chr11_19234388_19234888	0.114813391519949
chr11_19110238_19110738	chr11_19240784_19241284	0.154916511820462
chr11_19168055_19168555	chr11_19025703_19026203	0.457986946256924
chr11_19168055_19168555	chr11_19026764_19027264	0.140168629786829
chr11_19168055_19168555	chr11_19110238_19110738	0.26686045461867
chr11_19168055_19168555	chr11_19172924_19173424	0.464430253099136
chr11_19168055_19168555	chr11_19186694_19187194	0.130648715704904
chr11_19168055_19168555	chr11_19191739_19192239	0.333764300259638
chr11_19168055_19168555	chr11_19193824_19194324	0.142964033615556
chr11_19168055_19168555	chr11_19196413_19196913	0.346955733680458
chr11_19168055_19168555	chr11_19199015_19199515	0.282674529132174
chr11_19168055_19168555	chr11_19200373_19200873	0.215025647390783
chr11_19168055_19168555	chr11_19201814_19202314	0.417762770003255
chr11_19168055_19168555	chr11_19209541_19210041	0.223321285185377
chr11_19168055_19168555	chr11_19218696_19219196	0.284920935460624
chr11_19168055_19168555	chr11_19221345_19221845	0.15222860053498
chr11_19168055_19168555	chr11_19225085_19225585	0.203456641045606
chr11_19168055_19168555	chr11_19234388_19234888	0.114302841716762
chr11_19168055_19168555	chr11_19240784_19241284	0.243553342625404
chr11_19168055_19168555	chr11_19355524_19356024	0.186591009183343
chr11_19172924_19173424	chr11_19025703_19026203	0.583389976620067
chr11_19172924_19173424	chr11_19026764_19027264	0.187937861526356
chr11_19172924_19173424	chr11_19110238_19110738	0.390065378503413
chr11_19172924_19173424	chr11_19168055_19168555	0.464430253099136
chr11_19172924_19173424	chr11_19186694_19187194	0.227298688501445
chr11_19172924_19173424	chr11_19187152_19187652	0.131354807614235
chr11_19172924_19173424	chr11_19191739_19192239	0.523642173875167
chr11_19172924_19173424	chr11_19193824_19194324	0.18310648795537
chr11_19172924_19173424	chr11_19196413_19196913	0.481073332615873
chr11_19172924_19173424	chr11_19199015_19199515	0.368651669531641
chr11_19172924_19173424	chr11_19200373_19200873	0.346651915779971
chr11_19172924_19173424	chr11_19201814_19202314	0.569294628370881
chr11_19172924_19173424	chr11_19209541_19210041	0.365154133115988
chr11_19172924_19173424	chr11_19218696_19219196	0.439659507791461
chr11_19172924_19173424	chr11_19221345_19221845	0.190735371594882
chr11_19172924_19173424	chr11_19225085_19225585	0.334322793890421
chr11_19172924_19173424	chr11_19234388_19234888	0.165744655281971
chr11_19172924_19173424	chr11_19240784_19241284	0.27740028177007
chr11_19172924_19173424	chr11_19355524_19356024	0.27405566526475
chr11_19179984_19180484	chr11_19201814_19202314	0.109712419999583
chr11_19186694_19187194	chr11_19025703_19026203	0.194626086090831
chr11_19186694_19187194	chr11_19110238_19110738	0.116338694381
chr11_19186694_19187194	chr11_19168055_19168555	0.130648715704904
chr11_19186694_19187194	chr11_19172924_19173424	0.227298688501445
chr11_19186694_19187194	chr11_19187152_19187652	0.344470896296515
chr11_19186694_19187194	chr11_19191739_19192239	0.172447129479703
chr11_19186694_19187194	chr11_19196413_19196913	0.189565316090995
chr11_19186694_19187194	chr11_19199015_19199515	0.109088146793009
chr11_19186694_19187194	chr11_19201814_19202314	0.19640544028494
chr11_19186694_19187194	chr11_19209541_19210041	0.104528336739204
chr11_19186694_19187194	chr11_19218696_19219196	0.124000730344098
chr11_19187152_19187652	chr11_19025703_19026203	0.121430024723668
chr11_19187152_19187652	chr11_19172924_19173424	0.131354807614235
chr11_19187152_19187652	chr11_19186694_19187194	0.344470896296515
chr11_19187152_19187652	chr11_19191739_19192239	0.138225672915008
chr11_19187152_19187652	chr11_19196413_19196913	0.107176826928728
chr11_19187152_19187652	chr11_19201814_19202314	0.146251698769232
chr11_19191739_19192239	chr11_19025703_19026203	0.518045707959489
chr11_19191739_19192239	chr11_19026764_19027264	0.220236857621324
chr11_19191739_19192239	chr11_19110238_19110738	0.329842853499996
chr11_19191739_19192239	chr11_19168055_19168555	0.333764300259638
chr11_19191739_19192239	chr11_19172924_19173424	0.523642173875167
chr11_19191739_19192239	chr11_19186694_19187194	0.172447129479703
chr11_19191739_19192239	chr11_19187152_19187652	0.138225672915008
chr11_19191739_19192239	chr11_19193824_19194324	0.192146187539315
chr11_19191739_19192239	chr11_19196413_19196913	0.374367808222328
chr11_19191739_19192239	chr11_19199015_19199515	0.305351655256815
chr11_19191739_19192239	chr11_19200373_19200873	0.268996018766403
chr11_19191739_19192239	chr11_19201814_19202314	0.565336447287905
chr11_19191739_19192239	chr11_19209541_19210041	0.286468994321008
chr11_19191739_19192239	chr11_19218696_19219196	0.310182669338235
chr11_19191739_19192239	chr11_19221345_19221845	0.156083964510063
chr11_19191739_19192239	chr11_19225085_19225585	0.306545743305072
chr11_19191739_19192239	chr11_19234388_19234888	0.146719736331038
chr11_19191739_19192239	chr11_19240784_19241284	0.239620319505446
chr11_19191739_19192239	chr11_19355524_19356024	0.194735584547928
chr11_19193824_19194324	chr11_19025703_19026203	0.189793092577354
chr11_19193824_19194324	chr11_19110238_19110738	0.113676624677102
chr11_19193824_19194324	chr11_19168055_19168555	0.142964033615556
chr11_19193824_19194324	chr11_19172924_19173424	0.18310648795537
chr11_19193824_19194324	chr11_19191739_19192239	0.192146187539315
chr11_19193824_19194324	chr11_19196413_19196913	0.196204718740823
chr11_19193824_19194324	chr11_19199015_19199515	0.109109482965513
chr11_19193824_19194324	chr11_19201814_19202314	0.213352319454278
chr11_19193824_19194324	chr11_19209541_19210041	0.107853022230301
chr11_19193824_19194324	chr11_19218696_19219196	0.118069571690829
chr11_19193824_19194324	chr11_19240784_19241284	0.156327586088187
chr11_19196413_19196913	chr11_19025703_19026203	0.459116882534149
chr11_19196413_19196913	chr11_19026764_19027264	0.147712466953883
chr11_19196413_19196913	chr11_19110238_19110738	0.271789449900548
chr11_19196413_19196913	chr11_19168055_19168555	0.346955733680458
chr11_19196413_19196913	chr11_19172924_19173424	0.481073332615873
chr11_19196413_19196913	chr11_19186694_19187194	0.189565316090995
chr11_19196413_19196913	chr11_19187152_19187652	0.107176826928728
chr11_19196413_19196913	chr11_19191739_19192239	0.374367808222328
chr11_19196413_19196913	chr11_19193824_19194324	0.196204718740823
chr11_19196413_19196913	chr11_19199015_19199515	0.291480909970299
chr11_19196413_19196913	chr11_19200373_19200873	0.221813597610607
chr11_19196413_19196913	chr11_19201814_19202314	0.491595692766465
chr11_19196413_19196913	chr11_19209541_19210041	0.255660942228611
chr11_19196413_19196913	chr11_19218696_19219196	0.334085906808525
chr11_19196413_19196913	chr11_19221345_19221845	0.141094863028645
chr11_19196413_19196913	chr11_19225085_19225585	0.225558703463793
chr11_19196413_19196913	chr11_19234388_19234888	0.128800019810216
chr11_19196413_19196913	chr11_19240784_19241284	0.257907417771548
chr11_19196413_19196913	chr11_19355524_19356024	0.176258078465009
chr11_19199015_19199515	chr11_19025703_19026203	0.324222856002778
chr11_19199015_19199515	chr11_19026764_19027264	0.109494553877594
chr11_19199015_19199515	chr11_19110238_19110738	0.208758625234983
chr11_19199015_19199515	chr11_19168055_19168555	0.282674529132174
chr11_19199015_19199515	chr11_19172924_19173424	0.368651669531641
chr11_19199015_19199515	chr11_19186694_19187194	0.109088146793009
chr11_19199015_19199515	chr11_19191739_19192239	0.305351655256815
chr11_19199015_19199515	chr11_19193824_19194324	0.109109482965513
chr11_19199015_19199515	chr11_19196413_19196913	0.291480909970299
chr11_19199015_19199515	chr11_19200373_19200873	0.231221472048365
chr11_19199015_19199515	chr11_19201814_19202314	0.402040578741069
chr11_19199015_19199515	chr11_19209541_19210041	0.193558036913048
chr11_19199015_19199515	chr11_19218696_19219196	0.220730079462916
chr11_19199015_19199515	chr11_19221345_19221845	0.112562902398974
chr11_19199015_19199515	chr11_19225085_19225585	0.179458246526039
chr11_19199015_19199515	chr11_19234388_19234888	0.1022279946341
chr11_19199015_19199515	chr11_19240784_19241284	0.155777700296766
chr11_19199015_19199515	chr11_19355524_19356024	0.139643244406426
chr11_19200373_19200873	chr11_19025703_19026203	0.291278969526151
chr11_19200373_19200873	chr11_19110238_19110738	0.184490436297639
chr11_19200373_19200873	chr11_19168055_19168555	0.215025647390783
chr11_19200373_19200873	chr11_19172924_19173424	0.346651915779971
chr11_19200373_19200873	chr11_19191739_19192239	0.268996018766403
chr11_19200373_19200873	chr11_19196413_19196913	0.221813597610607
chr11_19200373_19200873	chr11_19199015_19199515	0.231221472048365
chr11_19200373_19200873	chr11_19201814_19202314	0.339612647866749
chr11_19200373_19200873	chr11_19209541_19210041	0.169467537179854
chr11_19200373_19200873	chr11_19218696_19219196	0.194554797019973
chr11_19200373_19200873	chr11_19225085_19225585	0.158104387946272
chr11_19200373_19200873	chr11_19240784_19241284	0.130508323761307
chr11_19200373_19200873	chr11_19355524_19356024	0.122379548340126
chr11_19201814_19202314	chr11_19025703_19026203	0.588013297600011
chr11_19201814_19202314	chr11_19026764_19027264	0.211715724288142
chr11_19201814_19202314	chr11_19110238_19110738	0.415270253551307
chr11_19201814_19202314	chr11_19168055_19168555	0.417762770003255
chr11_19201814_19202314	chr11_19172924_19173424	0.569294628370881
chr11_19201814_19202314	chr11_19179984_19180484	0.109712419999583
chr11_19201814_19202314	chr11_19186694_19187194	0.19640544028494
chr11_19201814_19202314	chr11_19187152_19187652	0.146251698769232
chr11_19201814_19202314	chr11_19191739_19192239	0.565336447287905
chr11_19201814_19202314	chr11_19193824_19194324	0.213352319454278
chr11_19201814_19202314	chr11_19196413_19196913	0.491595692766465
chr11_19201814_19202314	chr11_19199015_19199515	0.402040578741069
chr11_19201814_19202314	chr11_19200373_19200873	0.339612647866749
chr11_19201814_19202314	chr11_19209541_19210041	0.403577278672659
chr11_19201814_19202314	chr11_19218696_19219196	0.425595056191691
chr11_19201814_19202314	chr11_19221345_19221845	0.246156922478112
chr11_19201814_19202314	chr11_19225085_19225585	0.37095952436762
chr11_19201814_19202314	chr11_19234388_19234888	0.23323585020266
chr11_19201814_19202314	chr11_19240784_19241284	0.284900677685119
chr11_19201814_19202314	chr11_19355524_19356024	0.28144947770954
chr11_19209541_19210041	chr11_19025703_19026203	0.293763477224774
chr11_19209541_19210041	chr11_19026764_19027264	0.104835172853343
chr11_19209541_19210041	chr11_19110238_19110738	0.200629114854251
chr11_19209541_19210041	chr11_19168055_19168555	0.223321285185377
chr11_19209541_19210041	chr11_19172924_19173424	0.365154133115988
chr11_19209541_19210041	chr11_19186694_19187194	0.104528336739204
chr11_19209541_19210041	chr11_19191739_19192239	0.286468994321008
chr11_19209541_19210041	chr11_19193824_19194324	0.107853022230301
chr11_19209541_19210041	chr11_19196413_19196913	0.255660942228611
chr11_19209541_19210041	chr11_19199015_19199515	0.193558036913048
chr11_19209541_19210041	chr11_19200373_19200873	0.169467537179854
chr11_19209541_19210041	chr11_19201814_19202314	0.403577278672659
chr11_19209541_19210041	chr11_19218696_19219196	0.213596739512047
chr11_19209541_19210041	chr11_19221345_19221845	0.109942959265296
chr11_19209541_19210041	chr11_19225085_19225585	0.17656233169921
chr11_19209541_19210041	chr11_19234388_19234888	0.101031927699602
chr11_19209541_19210041	chr11_19240784_19241284	0.216862057157619
chr11_19209541_19210041	chr11_19355524_19356024	0.137781515767312
chr11_19218696_19219196	chr11_19025703_19026203	0.370440050803362
chr11_19218696_19219196	chr11_19026764_19027264	0.119757470629002
chr11_19218696_19219196	chr11_19110238_19110738	0.235630201616496
chr11_19218696_19219196	chr11_19168055_19168555	0.284920935460624
chr11_19218696_19219196	chr11_19172924_19173424	0.439659507791461
chr11_19218696_19219196	chr11_19186694_19187194	0.124000730344098
chr11_19218696_19219196	chr11_19191739_19192239	0.310182669338235
chr11_19218696_19219196	chr11_19193824_19194324	0.118069571690829
chr11_19218696_19219196	chr11_19196413_19196913	0.334085906808525
chr11_19218696_19219196	chr11_19199015_19199515	0.220730079462916
chr11_19218696_19219196	chr11_19200373_19200873	0.194554797019973
chr11_19218696_19219196	chr11_19201814_19202314	0.425595056191691
chr11_19218696_19219196	chr11_19209541_19210041	0.213596739512047
chr11_19218696_19219196	chr11_19221345_19221845	0.140824449163355
chr11_19218696_19219196	chr11_19225085_19225585	0.19865654456226
chr11_19218696_19219196	chr11_19234388_19234888	0.111034769579722
chr11_19218696_19219196	chr11_19240784_19241284	0.168180977661352
chr11_19218696_19219196	chr11_19355524_19356024	0.154817786549779
chr11_19221345_19221845	chr11_19025703_19026203	0.172931644912393
chr11_19221345_19221845	chr11_19110238_19110738	0.11643097491634
chr11_19221345_19221845	chr11_19168055_19168555	0.15222860053498
chr11_19221345_19221845	chr11_19172924_19173424	0.190735371594882
chr11_19221345_19221845	chr11_19191739_19192239	0.156083964510063
chr11_19221345_19221845	chr11_19196413_19196913	0.141094863028645
chr11_19221345_19221845	chr11_19199015_19199515	0.112562902398974
chr11_19221345_19221845	chr11_19201814_19202314	0.246156922478112
chr11_19221345_19221845	chr11_19209541_19210041	0.109942959265296
chr11_19221345_19221845	chr11_19218696_19219196	0.140824449163355
chr11_19221345_19221845	chr11_19225085_19225585	0.101068350654676
chr11_19225085_19225585	chr11_19025703_19026203	0.305695760163635
chr11_19225085_19225585	chr11_19026764_19027264	0.104201286514335
chr11_19225085_19225585	chr11_19110238_19110738	0.193031509280841
chr11_19225085_19225585	chr11_19168055_19168555	0.203456641045606
chr11_19225085_19225585	chr11_19172924_19173424	0.334322793890421
chr11_19225085_19225585	chr11_19191739_19192239	0.306545743305072
chr11_19225085_19225585	chr11_19196413_19196913	0.225558703463793
chr11_19225085_19225585	chr11_19199015_19199515	0.179458246526039
chr11_19225085_19225585	chr11_19200373_19200873	0.158104387946272
chr11_19225085_19225585	chr11_19201814_19202314	0.37095952436762
chr11_19225085_19225585	chr11_19209541_19210041	0.17656233169921
chr11_19225085_19225585	chr11_19218696_19219196	0.19865654456226
chr11_19225085_19225585	chr11_19221345_19221845	0.101068350654676
chr11_19225085_19225585	chr11_19240784_19241284	0.133463107453385
chr11_19225085_19225585	chr11_19355524_19356024	0.125406372586282
chr11_19234388_19234888	chr11_19025703_19026203	0.200008638962142
chr11_19234388_19234888	chr11_19110238_19110738	0.114813391519949
chr11_19234388_19234888	chr11_19168055_19168555	0.114302841716762
chr11_19234388_19234888	chr11_19172924_19173424	0.165744655281971
chr11_19234388_19234888	chr11_19191739_19192239	0.146719736331038
chr11_19234388_19234888	chr11_19196413_19196913	0.128800019810216
chr11_19234388_19234888	chr11_19199015_19199515	0.1022279946341
chr11_19234388_19234888	chr11_19201814_19202314	0.23323585020266
chr11_19234388_19234888	chr11_19209541_19210041	0.101031927699602
chr11_19234388_19234888	chr11_19218696_19219196	0.111034769579722
chr11_19240784_19241284	chr11_19025703_19026203	0.244516619650947
chr11_19240784_19241284	chr11_19026764_19027264	0.116484500577479
chr11_19240784_19241284	chr11_19110238_19110738	0.154916511820462
chr11_19240784_19241284	chr11_19168055_19168555	0.243553342625404
chr11_19240784_19241284	chr11_19172924_19173424	0.27740028177007
chr11_19240784_19241284	chr11_19191739_19192239	0.239620319505446
chr11_19240784_19241284	chr11_19193824_19194324	0.156327586088187
chr11_19240784_19241284	chr11_19196413_19196913	0.257907417771548
chr11_19240784_19241284	chr11_19199015_19199515	0.155777700296766
chr11_19240784_19241284	chr11_19200373_19200873	0.130508323761307
chr11_19240784_19241284	chr11_19201814_19202314	0.284900677685119
chr11_19240784_19241284	chr11_19209541_19210041	0.216862057157619
chr11_19240784_19241284	chr11_19218696_19219196	0.168180977661352
chr11_19240784_19241284	chr11_19225085_19225585	0.133463107453385
chr11_19240784_19241284	chr11_19277355_19277855	0.113100743868694
chr11_19240784_19241284	chr11_19355524_19356024	0.114518551591041
chr11_19277355_19277855	chr11_19240784_19241284	0.113100743868694
chr11_19320713_19321213	chr11_19366889_19367389	0.106192224508751
chr11_19320713_19321213	chr11_19370474_19370974	0.210868062236034
chr11_19346225_19346725	chr11_19370474_19370974	0.101418834517461
chr11_19355524_19356024	chr11_19168055_19168555	0.186591009183343
chr11_19355524_19356024	chr11_19172924_19173424	0.27405566526475
chr11_19355524_19356024	chr11_19191739_19192239	0.194735584547928
chr11_19355524_19356024	chr11_19196413_19196913	0.17625807846501
chr11_19355524_19356024	chr11_19199015_19199515	0.139643244406426
chr11_19355524_19356024	chr11_19200373_19200873	0.122379548340126
chr11_19355524_19356024	chr11_19201814_19202314	0.28144947770954
chr11_19355524_19356024	chr11_19209541_19210041	0.137781515767312
chr11_19355524_19356024	chr11_19218696_19219196	0.154817786549779
chr11_19355524_19356024	chr11_19225085_19225585	0.125406372586282
chr11_19355524_19356024	chr11_19240784_19241284	0.114518551591041
chr11_19366889_19367389	chr11_19320713_19321213	0.106192224508751
chr11_19366889_19367389	chr11_19370474_19370974	0.333939625596864
chr11_19366889_19367389	chr11_19374170_19374670	0.130758693995098
chr11_19370474_19370974	chr11_19320713_19321213	0.210868062236034
chr11_19370474_19370974	chr11_19346225_19346725	0.101418834517461
chr11_19370474_19370974	chr11_19366889_19367389	0.333939625596864
chr11_19370474_19370974	chr11_19374170_19374670	0.14315989377544
chr11_19370474_19370974	chr11_19389711_19390211	0.119709339581131
chr11_19374170_19374670	chr11_19366889_19367389	0.130758693995098
chr11_19374170_19374670	chr11_19370474_19370974	0.14315989377544
chr11_19378895_19379395	chr11_19379417_19379917	0.392313018599075
chr11_19379417_19379917	chr11_19378895_19379395	0.392313018599075
chr11_19389711_19390211	chr11_19370474_19370974	0.119709339581131
chr11_19398228_19398728	chr11_19398673_19399173	0.265687261218371
chr11_19398673_19399173	chr11_19398228_19398728	0.265687261218371
chr11_19425935_19426435	chr11_19455711_19456211	0.143943487745572
chr11_19432282_19432782	chr11_19433311_19433811	0.197254482408436
chr11_19433311_19433811	chr11_19432282_19432782	0.197254482408436
chr11_19442138_19442638	chr11_19573597_19574097	0.158071244175631
chr11_19442138_19442638	chr11_19577368_19577868	0.10496708527879
chr11_19455711_19456211	chr11_19425935_19426435	0.143943487745572
chr11_19511664_19512164	chr11_19616268_19616768	0.121388783561926
chr11_19511664_19512164	chr11_19627958_19628458	0.132023858027736
chr11_19511664_19512164	chr11_19633273_19633773	0.124120948110924
chr11_19511664_19512164	chr11_19680108_19680608	0.112678764255637
chr11_19511664_19512164	chr11_19701378_19701878	0.113006578473734
chr11_19541204_19541704	chr11_19625385_19625885	0.246408360957026
chr11_19557603_19558103	chr11_19558058_19558558	0.278619853223944
chr11_19558058_19558558	chr11_19557603_19558103	0.278619853223944
chr11_19564273_19564773	chr11_19573597_19574097	0.142162405187902
chr11_19564273_19564773	chr11_19577368_19577868	0.178256458257903
chr11_19564273_19564773	chr11_19673795_19674295	0.18344631795722
chr11_19564273_19564773	chr11_19683352_19683852	0.101491799907357
chr11_19564273_19564773	chr11_19698376_19698876	0.100662712145843
chr11_19573597_19574097	chr11_19442138_19442638	0.158071244175631
chr11_19573597_19574097	chr11_19564273_19564773	0.142162405187902
chr11_19573597_19574097	chr11_19577368_19577868	0.49372319036987
chr11_19573597_19574097	chr11_19646249_19646749	0.263951242091791
chr11_19573597_19574097	chr11_19673795_19674295	0.380426900523221
chr11_19573597_19574097	chr11_19693047_19693547	0.155490721379768
chr11_19573597_19574097	chr11_19694755_19695255	0.358788730312082
chr11_19573597_19574097	chr11_19697804_19698304	0.116220632305559
chr11_19573597_19574097	chr11_19698376_19698876	0.451110500189703
chr11_19573597_19574097	chr11_19703144_19703644	0.117263221881671
chr11_19573597_19574097	chr11_19714380_19714880	0.196239330004904
chr11_19573597_19574097	chr11_19730284_19730784	0.259605919849622
chr11_19573597_19574097	chr11_19735453_19735953	0.173169521229929
chr11_19577368_19577868	chr11_19442138_19442638	0.10496708527879
chr11_19577368_19577868	chr11_19564273_19564773	0.178256458257903
chr11_19577368_19577868	chr11_19573597_19574097	0.49372319036987
chr11_19577368_19577868	chr11_19646249_19646749	0.211192747071846
chr11_19577368_19577868	chr11_19673795_19674295	0.328315303178277
chr11_19577368_19577868	chr11_19694755_19695255	0.330036099260766
chr11_19577368_19577868	chr11_19697804_19698304	0.101103511049031
chr11_19577368_19577868	chr11_19698376_19698876	0.392850293467137
chr11_19577368_19577868	chr11_19714380_19714880	0.125313464817142
chr11_19577368_19577868	chr11_19730284_19730784	0.183563679357377
chr11_19605898_19606398	chr11_19627958_19628458	0.110918360153417
chr11_19605898_19606398	chr11_19680108_19680608	0.175013231238155
chr11_19616268_19616768	chr11_19511664_19512164	0.121388783561926
chr11_19625385_19625885	chr11_19541204_19541704	0.246408360957026
chr11_19627958_19628458	chr11_19511664_19512164	0.132023858027736
chr11_19627958_19628458	chr11_19605898_19606398	0.110918360153417
chr11_19627958_19628458	chr11_19633273_19633773	0.102287952411538
chr11_19627958_19628458	chr11_19642102_19642602	0.10791256800391
chr11_19627958_19628458	chr11_19664854_19665354	0.101632989911251
chr11_19627958_19628458	chr11_19676376_19676876	0.157971982797002
chr11_19627958_19628458	chr11_19680108_19680608	0.225162455975813
chr11_19627958_19628458	chr11_19701378_19701878	0.167375878408235
chr11_19633273_19633773	chr11_19511664_19512164	0.124120948110924
chr11_19633273_19633773	chr11_19627958_19628458	0.102287952411538
chr11_19642102_19642602	chr11_19627958_19628458	0.10791256800391
chr11_19642102_19642602	chr11_19676376_19676876	0.109802100961285
chr11_19646249_19646749	chr11_19573597_19574097	0.263951242091791
chr11_19646249_19646749	chr11_19577368_19577868	0.211192747071846
chr11_19646249_19646749	chr11_19673795_19674295	0.216111558883837
chr11_19646249_19646749	chr11_19698376_19698876	0.145114975655403
chr11_19646249_19646749	chr11_19756806_19757306	0.14180075821317
chr11_19664854_19665354	chr11_19627958_19628458	0.101632989911251
chr11_19673795_19674295	chr11_19564273_19564773	0.18344631795722
chr11_19673795_19674295	chr11_19573597_19574097	0.380426900523221
chr11_19673795_19674295	chr11_19577368_19577868	0.328315303178277
chr11_19673795_19674295	chr11_19646249_19646749	0.216111558883837
chr11_19673795_19674295	chr11_19683352_19683852	0.144708219495608
chr11_19673795_19674295	chr11_19694755_19695255	0.218773874116489
chr11_19673795_19674295	chr11_19698376_19698876	0.268271923869162
chr11_19673795_19674295	chr11_19714380_19714880	0.101143482262801
chr11_19673795_19674295	chr11_19730284_19730784	0.142190809102767
chr11_19673795_19674295	chr11_19756806_19757306	0.351549383523181
chr11_19673795_19674295	chr11_19792416_19792916	0.193222490423616
chr11_19673795_19674295	chr11_19801054_19801554	0.11084762414281
chr11_19673795_19674295	chr11_19813452_19813952	0.216022370959998
chr11_19673795_19674295	chr11_19849371_19849871	0.232221039079668
chr11_19673795_19674295	chr11_19868400_19868900	0.294402783171658
chr11_19676376_19676876	chr11_19627958_19628458	0.157971982797002
chr11_19676376_19676876	chr11_19642102_19642602	0.109802100961285
chr11_19676376_19676876	chr11_19676879_19677379	0.395973614552432
chr11_19676376_19676876	chr11_19680108_19680608	0.179625847507783
chr11_19676376_19676876	chr11_19712513_19713013	0.163057575739751
chr11_19676376_19676876	chr11_19714380_19714880	0.148485677613069
chr11_19676879_19677379	chr11_19676376_19676876	0.395973614552432
chr11_19676879_19677379	chr11_19714380_19714880	0.13791594044872
chr11_19680108_19680608	chr11_19511664_19512164	0.112678764255637
chr11_19680108_19680608	chr11_19605898_19606398	0.175013231238155
chr11_19680108_19680608	chr11_19627958_19628458	0.225162455975813
chr11_19680108_19680608	chr11_19676376_19676876	0.179625847507783
chr11_19683352_19683852	chr11_19564273_19564773	0.101491799907357
chr11_19683352_19683852	chr11_19673795_19674295	0.144708219495608
chr11_19683352_19683852	chr11_19698376_19698876	0.117083333749206
chr11_19683352_19683852	chr11_19701378_19701878	0.170392564178409
chr11_19689537_19690037	chr11_19694755_19695255	0.1476226906746
chr11_19693047_19693547	chr11_19573597_19574097	0.155490721379768
chr11_19693047_19693547	chr11_19694755_19695255	0.122964071617705
chr11_19694755_19695255	chr11_19573597_19574097	0.358788730312082
chr11_19694755_19695255	chr11_19577368_19577868	0.330036099260766
chr11_19694755_19695255	chr11_19673795_19674295	0.218773874116489
chr11_19694755_19695255	chr11_19689537_19690037	0.1476226906746
chr11_19694755_19695255	chr11_19693047_19693547	0.122964071617705
chr11_19694755_19695255	chr11_19698376_19698876	0.30499023941464
chr11_19694755_19695255	chr11_19725755_19726255	0.14809888438428
chr11_19694755_19695255	chr11_19730284_19730784	0.149793856083771
chr11_19694755_19695255	chr11_19756806_19757306	0.261825937105772
chr11_19694755_19695255	chr11_19813452_19813952	0.241638401614071
chr11_19694755_19695255	chr11_19868400_19868900	0.186853012285281
chr11_19696004_19696504	chr11_19714380_19714880	0.110178731497047
chr11_19696004_19696504	chr11_19756806_19757306	0.104987413091805
chr11_19697804_19698304	chr11_19573597_19574097	0.116220632305559
chr11_19697804_19698304	chr11_19577368_19577868	0.101103511049031
chr11_19697804_19698304	chr11_19698376_19698876	0.259933054514986
chr11_19698376_19698876	chr11_19564273_19564773	0.100662712145843
chr11_19698376_19698876	chr11_19573597_19574097	0.451110500189703
chr11_19698376_19698876	chr11_19577368_19577868	0.392850293467137
chr11_19698376_19698876	chr11_19646249_19646749	0.145114975655403
chr11_19698376_19698876	chr11_19673795_19674295	0.268271923869162
chr11_19698376_19698876	chr11_19683352_19683852	0.117083333749206
chr11_19698376_19698876	chr11_19694755_19695255	0.30499023941464
chr11_19698376_19698876	chr11_19697804_19698304	0.259933054514986
chr11_19698376_19698876	chr11_19703144_19703644	0.183816990271512
chr11_19698376_19698876	chr11_19717974_19718474	0.107654589223066
chr11_19698376_19698876	chr11_19728393_19728893	0.116604937993375
chr11_19698376_19698876	chr11_19730284_19730784	0.229910162103718
chr11_19698376_19698876	chr11_19756806_19757306	0.311882218609821
chr11_19698376_19698876	chr11_19792416_19792916	0.161083911408136
chr11_19698376_19698876	chr11_19813452_19813952	0.269180135911343
chr11_19698376_19698876	chr11_19813830_19814330	0.105547276947846
chr11_19698376_19698876	chr11_19846914_19847414	0.114397344093326
chr11_19698376_19698876	chr11_19849371_19849871	0.161093572498
chr11_19698376_19698876	chr11_19868400_19868900	0.295401541760152
chr11_19698376_19698876	chr11_19870127_19870627	0.197284596143332
chr11_19701378_19701878	chr11_19511664_19512164	0.113006578473734
chr11_19701378_19701878	chr11_19627958_19628458	0.167375878408235
chr11_19701378_19701878	chr11_19683352_19683852	0.170392564178409
chr11_19703144_19703644	chr11_19573597_19574097	0.117263221881671
chr11_19703144_19703644	chr11_19698376_19698876	0.183816990271512
chr11_19712513_19713013	chr11_19676376_19676876	0.163057575739751
chr11_19712513_19713013	chr11_19714380_19714880	0.151432099109276
chr11_19714380_19714880	chr11_19573597_19574097	0.196239330004904
chr11_19714380_19714880	chr11_19577368_19577868	0.125313464817142
chr11_19714380_19714880	chr11_19673795_19674295	0.101143482262801
chr11_19714380_19714880	chr11_19676376_19676876	0.148485677613069
chr11_19714380_19714880	chr11_19676879_19677379	0.13791594044872
chr11_19714380_19714880	chr11_19696004_19696504	0.110178731497047
chr11_19714380_19714880	chr11_19712513_19713013	0.151432099109276
chr11_19714380_19714880	chr11_19730284_19730784	0.109357826560031
chr11_19714380_19714880	chr11_19756806_19757306	0.136225445744472
chr11_19714380_19714880	chr11_19868400_19868900	0.136585253048144
chr11_19717974_19718474	chr11_19698376_19698876	0.107654589223066
chr11_19723493_19723993	chr11_19800078_19800578	0.104324626402076
chr11_19725755_19726255	chr11_19694755_19695255	0.14809888438428
chr11_19725755_19726255	chr11_19813452_19813952	0.157518632903517
chr11_19728393_19728893	chr11_19698376_19698876	0.116604937993375
chr11_19728393_19728893	chr11_19730284_19730784	0.147258460417787
chr11_19730284_19730784	chr11_19573597_19574097	0.259605919849622
chr11_19730284_19730784	chr11_19577368_19577868	0.183563679357377
chr11_19730284_19730784	chr11_19673795_19674295	0.142190809102767
chr11_19730284_19730784	chr11_19694755_19695255	0.149793856083771
chr11_19730284_19730784	chr11_19698376_19698876	0.229910162103718
chr11_19730284_19730784	chr11_19714380_19714880	0.109357826560031
chr11_19730284_19730784	chr11_19728393_19728893	0.147258460417787
chr11_19730284_19730784	chr11_19756806_19757306	0.189920456959286
chr11_19730284_19730784	chr11_19813452_19813952	0.117113173488534
chr11_19730284_19730784	chr11_19868400_19868900	0.218327407544177
chr11_19735453_19735953	chr11_19573597_19574097	0.173169521229929
chr11_19735453_19735953	chr11_19735843_19736343	0.479500080716376
chr11_19735453_19735953	chr11_19756806_19757306	0.104297083905788
chr11_19735843_19736343	chr11_19735453_19735953	0.479500080716376
chr11_19742601_19743101	chr11_19743549_19744049	0.106120498683704
chr11_19743549_19744049	chr11_19742601_19743101	0.106120498683704
chr11_19755849_19756349	chr11_19756806_19757306	0.109663422172215
chr11_19756806_19757306	chr11_19646249_19646749	0.14180075821317
chr11_19756806_19757306	chr11_19673795_19674295	0.351549383523181
chr11_19756806_19757306	chr11_19694755_19695255	0.261825937105772
chr11_19756806_19757306	chr11_19696004_19696504	0.104987413091805
chr11_19756806_19757306	chr11_19698376_19698876	0.311882218609821
chr11_19756806_19757306	chr11_19714380_19714880	0.136225445744472
chr11_19756806_19757306	chr11_19730284_19730784	0.189920456959286
chr11_19756806_19757306	chr11_19735453_19735953	0.104297083905788
chr11_19756806_19757306	chr11_19755849_19756349	0.109663422172215
chr11_19756806_19757306	chr11_19792416_19792916	0.237835439159356
chr11_19756806_19757306	chr11_19813452_19813952	0.252203317830635
chr11_19756806_19757306	chr11_19846914_19847414	0.143637204348765
chr11_19756806_19757306	chr11_19849371_19849871	0.210640630426178
chr11_19756806_19757306	chr11_19868400_19868900	0.339935489513844
chr11_19756806_19757306	chr11_19870127_19870627	0.137153821198881
chr11_19756806_19757306	chr11_19879233_19879733	0.163308356515613
chr11_19756806_19757306	chr11_19894973_19895473	0.148080592003892
chr11_19756806_19757306	chr11_19919182_19919682	0.261598080261936
chr11_19756806_19757306	chr11_19953823_19954323	0.256235566423542
chr11_19756806_19757306	chr11_19957220_19957720	0.147162874358155
chr11_19756806_19757306	chr11_19972058_19972558	0.146349678607248
chr11_19756806_19757306	chr11_19988500_19989000	0.207703147295341
chr11_19756806_19757306	chr11_19995048_19995548	0.248116490920237
chr11_19765713_19766213	chr11_19766153_19766653	0.29252780167974
chr11_19766153_19766653	chr11_19765713_19766213	0.29252780167974
chr11_19766153_19766653	chr11_19766780_19767280	0.17409494154172
chr11_19766780_19767280	chr11_19766153_19766653	0.17409494154172
chr11_19792416_19792916	chr11_19673795_19674295	0.193222490423616
chr11_19792416_19792916	chr11_19698376_19698876	0.161083911408136
chr11_19792416_19792916	chr11_19756806_19757306	0.237835439159356
chr11_19792416_19792916	chr11_19793283_19793783	0.220967950726291
chr11_19792416_19792916	chr11_19868400_19868900	0.136423920808461
chr11_19792416_19792916	chr11_19919182_19919682	0.25371786393551
chr11_19792416_19792916	chr11_19995048_19995548	0.119478235209595
chr11_19793283_19793783	chr11_19792416_19792916	0.220967950726291
chr11_19800078_19800578	chr11_19723493_19723993	0.104324626402076
chr11_19800696_19801196	chr11_19801054_19801554	0.636219997529972
chr11_19801054_19801554	chr11_19673795_19674295	0.110847624142811
chr11_19801054_19801554	chr11_19800696_19801196	0.636219997529972
chr11_19813452_19813952	chr11_19673795_19674295	0.216022370959998
chr11_19813452_19813952	chr11_19694755_19695255	0.241638401614071
chr11_19813452_19813952	chr11_19698376_19698876	0.269180135911343
chr11_19813452_19813952	chr11_19725755_19726255	0.157518632903517
chr11_19813452_19813952	chr11_19730284_19730784	0.117113173488534
chr11_19813452_19813952	chr11_19756806_19757306	0.252203317830635
chr11_19813452_19813952	chr11_19813830_19814330	0.367638051062112
chr11_19813452_19813952	chr11_19814304_19814804	0.180051184646703
chr11_19813452_19813952	chr11_19868400_19868900	0.194562294027847
chr11_19813452_19813952	chr11_19894973_19895473	0.222179827827746
chr11_19813452_19813952	chr11_19919182_19919682	0.218353763848057
chr11_19813452_19813952	chr11_19953823_19954323	0.122880700870028
chr11_19813452_19813952	chr11_19988500_19989000	0.106405141151325
chr11_19813452_19813952	chr11_19995048_19995548	0.176721117002042
chr11_19813830_19814330	chr11_19698376_19698876	0.105547276947846
chr11_19813830_19814330	chr11_19813452_19813952	0.367638051062112
chr11_19813830_19814330	chr11_19814304_19814804	0.214560522420866
chr11_19814304_19814804	chr11_19813452_19813952	0.180051184646703
chr11_19814304_19814804	chr11_19813830_19814330	0.214560522420866
chr11_19828948_19829448	chr11_19829458_19829958	0.13937178094653
chr11_19829458_19829958	chr11_19828948_19829448	0.13937178094653
chr11_19842436_19842936	chr11_19849870_19850370	0.197358003880576
chr11_19846914_19847414	chr11_19698376_19698876	0.114397344093326
chr11_19846914_19847414	chr11_19756806_19757306	0.143637204348765
chr11_19846914_19847414	chr11_19868400_19868900	0.103105314535298
chr11_19846914_19847414	chr11_19995048_19995548	0.107122203719967
chr11_19849371_19849871	chr11_19673795_19674295	0.232221039079668
chr11_19849371_19849871	chr11_19698376_19698876	0.161093572498
chr11_19849371_19849871	chr11_19756806_19757306	0.210640630426179
chr11_19849371_19849871	chr11_19849870_19850370	0.157790670962804
chr11_19849371_19849871	chr11_19868400_19868900	0.107617343013108
chr11_19849371_19849871	chr11_19919182_19919682	0.139595903493036
chr11_19849870_19850370	chr11_19842436_19842936	0.197358003880576
chr11_19849870_19850370	chr11_19849371_19849871	0.157790670962804
chr11_19868400_19868900	chr11_19673795_19674295	0.294402783171658
chr11_19868400_19868900	chr11_19694755_19695255	0.186853012285281
chr11_19868400_19868900	chr11_19698376_19698876	0.295401541760152
chr11_19868400_19868900	chr11_19714380_19714880	0.136585253048144
chr11_19868400_19868900	chr11_19730284_19730784	0.218327407544177
chr11_19868400_19868900	chr11_19756806_19757306	0.339935489513844
chr11_19868400_19868900	chr11_19792416_19792916	0.136423920808461
chr11_19868400_19868900	chr11_19813452_19813952	0.194562294027847
chr11_19868400_19868900	chr11_19846914_19847414	0.103105314535298
chr11_19868400_19868900	chr11_19849371_19849871	0.107617343013108
chr11_19868400_19868900	chr11_19870127_19870627	0.186465461635907
chr11_19868400_19868900	chr11_19879233_19879733	0.187923331727185
chr11_19868400_19868900	chr11_19894973_19895473	0.141158522657393
chr11_19868400_19868900	chr11_19919182_19919682	0.249964155621698
chr11_19868400_19868900	chr11_19953823_19954323	0.263947622429188
chr11_19868400_19868900	chr11_19957220_19957720	0.224324242799958
chr11_19868400_19868900	chr11_19972058_19972558	0.145242948000831
chr11_19868400_19868900	chr11_19988500_19989000	0.194295334706902
chr11_19868400_19868900	chr11_19995048_19995548	0.197723575507736
chr11_19868400_19868900	chr11_19997475_19997975	0.104433719360439
chr11_19870127_19870627	chr11_19698376_19698876	0.197284596143332
chr11_19870127_19870627	chr11_19756806_19757306	0.137153821198881
chr11_19870127_19870627	chr11_19868400_19868900	0.186465461635907
chr11_19870127_19870627	chr11_19919182_19919682	0.132867654613959
chr11_19870127_19870627	chr11_19995048_19995548	0.14569274941167
chr11_19879233_19879733	chr11_19756806_19757306	0.163308356515613
chr11_19879233_19879733	chr11_19868400_19868900	0.187923331727185
chr11_19879233_19879733	chr11_19879788_19880288	0.333198242488731
chr11_19879233_19879733	chr11_19919182_19919682	0.20026165980477
chr11_19879233_19879733	chr11_19953823_19954323	0.102167797681503
chr11_19879233_19879733	chr11_19995048_19995548	0.108646537041988
chr11_19879233_19879733	chr11_20000527_20001027	0.120744413768701
chr11_19879233_19879733	chr11_20013707_20014207	0.209194557481725
chr11_19879233_19879733	chr11_20044992_20045492	0.285435084013763
chr11_19879233_19879733	chr11_20049125_20049625	0.107086292598903
chr11_19879788_19880288	chr11_19879233_19879733	0.333198242488731
chr11_19894973_19895473	chr11_19756806_19757306	0.148080592003892
chr11_19894973_19895473	chr11_19813452_19813952	0.222179827827746
chr11_19894973_19895473	chr11_19868400_19868900	0.141158522657393
chr11_19894973_19895473	chr11_19919182_19919682	0.29025407872051
chr11_19894973_19895473	chr11_19953823_19954323	0.105047698800739
chr11_19894973_19895473	chr11_19995048_19995548	0.142044385928074
chr11_19894973_19895473	chr11_20000527_20001027	0.194468925880094
chr11_19894973_19895473	chr11_20007331_20007831	0.105157041138766
chr11_19894973_19895473	chr11_20013707_20014207	0.244900111524075
chr11_19894973_19895473	chr11_20044992_20045492	0.178262631520978
chr11_19913196_19913696	chr11_20044992_20045492	0.100302862167316
chr11_19919182_19919682	chr11_19756806_19757306	0.261598080261936
chr11_19919182_19919682	chr11_19792416_19792916	0.25371786393551
chr11_19919182_19919682	chr11_19813452_19813952	0.218353763848057
chr11_19919182_19919682	chr11_19849371_19849871	0.139595903493036
chr11_19919182_19919682	chr11_19868400_19868900	0.249964155621698
chr11_19919182_19919682	chr11_19870127_19870627	0.132867654613959
chr11_19919182_19919682	chr11_19879233_19879733	0.20026165980477
chr11_19919182_19919682	chr11_19894973_19895473	0.29025407872051
chr11_19919182_19919682	chr11_19953823_19954323	0.226043262661295
chr11_19919182_19919682	chr11_19988500_19989000	0.105078375435361
chr11_19919182_19919682	chr11_19995048_19995548	0.227093223080603
chr11_19919182_19919682	chr11_20000527_20001027	0.194285547799241
chr11_19919182_19919682	chr11_20002504_20003004	0.102446716644179
chr11_19919182_19919682	chr11_20007331_20007831	0.210971195233
chr11_19919182_19919682	chr11_20013707_20014207	0.301147307844143
chr11_19919182_19919682	chr11_20022740_20023240	0.148659033829852
chr11_19919182_19919682	chr11_20044992_20045492	0.328426307555635
chr11_19919182_19919682	chr11_20049125_20049625	0.147387621520521
chr11_19919182_19919682	chr11_20065956_20066456	0.116075987256101
chr11_19919182_19919682	chr11_20112374_20112874	0.155563543970046
chr11_19953823_19954323	chr11_19756806_19757306	0.256235566423542
chr11_19953823_19954323	chr11_19813452_19813952	0.122880700870028
chr11_19953823_19954323	chr11_19868400_19868900	0.263947622429188
chr11_19953823_19954323	chr11_19879233_19879733	0.102167797681503
chr11_19953823_19954323	chr11_19894973_19895473	0.105047698800739
chr11_19953823_19954323	chr11_19919182_19919682	0.226043262661295
chr11_19953823_19954323	chr11_19957220_19957720	0.127031133468504
chr11_19953823_19954323	chr11_19972058_19972558	0.106830777099297
chr11_19953823_19954323	chr11_19988500_19989000	0.111732071118172
chr11_19953823_19954323	chr11_19995048_19995548	0.16180704649034
chr11_19953823_19954323	chr11_20000527_20001027	0.145097490618522
chr11_19953823_19954323	chr11_20007331_20007831	0.140689967689807
chr11_19953823_19954323	chr11_20013707_20014207	0.306078738216332
chr11_19953823_19954323	chr11_20044992_20045492	0.292008802560172
chr11_19953823_19954323	chr11_20049125_20049625	0.127601247664431
chr11_19953823_19954323	chr11_20112374_20112874	0.124147764977734
chr11_19955561_19956061	chr11_19956196_19956696	0.240513276410832
chr11_19956196_19956696	chr11_19955561_19956061	0.240513276410832
chr11_19956196_19956696	chr11_19957220_19957720	0.199317346527002
chr11_19957220_19957720	chr11_19756806_19757306	0.147162874358155
chr11_19957220_19957720	chr11_19868400_19868900	0.224324242799958
chr11_19957220_19957720	chr11_19953823_19954323	0.127031133468504
chr11_19957220_19957720	chr11_19956196_19956696	0.199317346527002
chr11_19957220_19957720	chr11_19972058_19972558	0.121725124345361
chr11_19957220_19957720	chr11_19995048_19995548	0.133111288182391
chr11_19957220_19957720	chr11_20000527_20001027	0.109849816750653
chr11_19957220_19957720	chr11_20013707_20014207	0.184686970544163
chr11_19957220_19957720	chr11_20044992_20045492	0.246567324722738
chr11_19957220_19957720	chr11_20049125_20049625	0.11259677554951
chr11_19972058_19972558	chr11_19756806_19757306	0.146349678607248
chr11_19972058_19972558	chr11_19868400_19868900	0.145242948000831
chr11_19972058_19972558	chr11_19953823_19954323	0.106830777099297
chr11_19972058_19972558	chr11_19957220_19957720	0.121725124345361
chr11_19972058_19972558	chr11_19995048_19995548	0.156240938463691
chr11_19972058_19972558	chr11_20000527_20001027	0.110180639177944
chr11_19972058_19972558	chr11_20013707_20014207	0.144131454272032
chr11_19972058_19972558	chr11_20044992_20045492	0.2166225280723
chr11_19987347_19987847	chr11_19988500_19989000	0.107076386839141
chr11_19988500_19989000	chr11_19756806_19757306	0.207703147295341
chr11_19988500_19989000	chr11_19813452_19813952	0.106405141151325
chr11_19988500_19989000	chr11_19868400_19868900	0.194295334706902
chr11_19988500_19989000	chr11_19919182_19919682	0.105078375435361
chr11_19988500_19989000	chr11_19953823_19954323	0.111732071118172
chr11_19988500_19989000	chr11_19987347_19987847	0.107076386839141
chr11_19988500_19989000	chr11_20000527_20001027	0.215938784920232
chr11_19988500_19989000	chr11_20013707_20014207	0.125120494545898
chr11_19988500_19989000	chr11_20044992_20045492	0.273306791416818
chr11_19988500_19989000	chr11_20049125_20049625	0.101109258770661
chr11_19995048_19995548	chr11_19756806_19757306	0.248116490920237
chr11_19995048_19995548	chr11_19792416_19792916	0.119478235209595
chr11_19995048_19995548	chr11_19813452_19813952	0.176721117002042
chr11_19995048_19995548	chr11_19846914_19847414	0.107122203719967
chr11_19995048_19995548	chr11_19868400_19868900	0.197723575507736
chr11_19995048_19995548	chr11_19870127_19870627	0.14569274941167
chr11_19995048_19995548	chr11_19879233_19879733	0.108646537041988
chr11_19995048_19995548	chr11_19894973_19895473	0.142044385928074
chr11_19995048_19995548	chr11_19919182_19919682	0.227093223080603
chr11_19995048_19995548	chr11_19953823_19954323	0.16180704649034
chr11_19995048_19995548	chr11_19957220_19957720	0.133111288182391
chr11_19995048_19995548	chr11_19972058_19972558	0.156240938463691
chr11_19995048_19995548	chr11_19997475_19997975	0.181672818329274
chr11_19995048_19995548	chr11_20000527_20001027	0.27903202600377
chr11_19995048_19995548	chr11_20002504_20003004	0.163417419492322
chr11_19995048_19995548	chr11_20007331_20007831	0.135061812710436
chr11_19995048_19995548	chr11_20013707_20014207	0.308859473937251
chr11_19995048_19995548	chr11_20044992_20045492	0.281769604389064
chr11_19995048_19995548	chr11_20049125_20049625	0.229532347248734
chr11_19995048_19995548	chr11_20100487_20100987	0.148971046380714
chr11_19995048_19995548	chr11_20112374_20112874	0.167648376050685
chr11_19997475_19997975	chr11_19868400_19868900	0.104433719360439
chr11_19997475_19997975	chr11_19995048_19995548	0.181672818329274
chr11_20000527_20001027	chr11_19879233_19879733	0.120744413768701
chr11_20000527_20001027	chr11_19894973_19895473	0.194468925880094
chr11_20000527_20001027	chr11_19919182_19919682	0.194285547799241
chr11_20000527_20001027	chr11_19953823_19954323	0.145097490618522
chr11_20000527_20001027	chr11_19957220_19957720	0.109849816750653
chr11_20000527_20001027	chr11_19972058_19972558	0.110180639177944
chr11_20000527_20001027	chr11_19988500_19989000	0.215938784920232
chr11_20000527_20001027	chr11_19995048_19995548	0.27903202600377
chr11_20000527_20001027	chr11_20002504_20003004	0.22633481886638
chr11_20000527_20001027	chr11_20007331_20007831	0.218724757265198
chr11_20000527_20001027	chr11_20013707_20014207	0.215007439891941
chr11_20000527_20001027	chr11_20017229_20017729	0.110689046826028
chr11_20000527_20001027	chr11_20044992_20045492	0.368083136499676
chr11_20000527_20001027	chr11_20049125_20049625	0.209651436443075
chr11_20000527_20001027	chr11_20060755_20061255	0.178185621926451
chr11_20000527_20001027	chr11_20065956_20066456	0.116104356390718
chr11_20000527_20001027	chr11_20102344_20102844	0.123143130594936
chr11_20002504_20003004	chr11_19919182_19919682	0.102446716644179
chr11_20002504_20003004	chr11_19995048_19995548	0.163417419492322
chr11_20002504_20003004	chr11_20000527_20001027	0.22633481886638
chr11_20002504_20003004	chr11_20007331_20007831	0.124113222551589
chr11_20002504_20003004	chr11_20013707_20014207	0.130380612113814
chr11_20002504_20003004	chr11_20044992_20045492	0.214723700284004
chr11_20002504_20003004	chr11_20049125_20049625	0.137035988919072
chr11_20007331_20007831	chr11_19894973_19895473	0.105157041138766
chr11_20007331_20007831	chr11_19919182_19919682	0.210971195233
chr11_20007331_20007831	chr11_19953823_19954323	0.140689967689807
chr11_20007331_20007831	chr11_19995048_19995548	0.135061812710436
chr11_20007331_20007831	chr11_20000527_20001027	0.218724757265198
chr11_20007331_20007831	chr11_20002504_20003004	0.124113222551589
chr11_20007331_20007831	chr11_20013707_20014207	0.211334461223346
chr11_20007331_20007831	chr11_20044992_20045492	0.228901816949544
chr11_20007331_20007831	chr11_20049125_20049625	0.114868668704432
chr11_20013707_20014207	chr11_19879233_19879733	0.209194557481725
chr11_20013707_20014207	chr11_19894973_19895473	0.244900111524075
chr11_20013707_20014207	chr11_19919182_19919682	0.301147307844143
chr11_20013707_20014207	chr11_19953823_19954323	0.306078738216332
chr11_20013707_20014207	chr11_19957220_19957720	0.184686970544163
chr11_20013707_20014207	chr11_19972058_19972558	0.144131454272032
chr11_20013707_20014207	chr11_19988500_19989000	0.125120494545898
chr11_20013707_20014207	chr11_19995048_19995548	0.308859473937251
chr11_20013707_20014207	chr11_20000527_20001027	0.215007439891941
chr11_20013707_20014207	chr11_20002504_20003004	0.130380612113814
chr11_20013707_20014207	chr11_20007331_20007831	0.211334461223346
chr11_20013707_20014207	chr11_20015635_20016135	0.226247569726863
chr11_20013707_20014207	chr11_20017229_20017729	0.154239195584458
chr11_20013707_20014207	chr11_20032066_20032566	0.191499237136613
chr11_20013707_20014207	chr11_20044992_20045492	0.380715280157123
chr11_20013707_20014207	chr11_20049125_20049625	0.242886028912978
chr11_20013707_20014207	chr11_20049828_20050328	0.103808823252533
chr11_20013707_20014207	chr11_20052225_20052725	0.10395980784938
chr11_20013707_20014207	chr11_20112374_20112874	0.191268887957735
chr11_20015635_20016135	chr11_20013707_20014207	0.226247569726863
chr11_20017229_20017729	chr11_20000527_20001027	0.110689046826028
chr11_20017229_20017729	chr11_20013707_20014207	0.154239195584458
chr11_20017229_20017729	chr11_20044992_20045492	0.170922989378135
chr11_20017229_20017729	chr11_20112374_20112874	0.130151163665273
chr11_20022740_20023240	chr11_19919182_19919682	0.148659033829852
chr11_20031265_20031765	chr11_20032066_20032566	0.115046169028004
chr11_20032066_20032566	chr11_20013707_20014207	0.191499237136613
chr11_20032066_20032566	chr11_20031265_20031765	0.115046169028004
chr11_20032066_20032566	chr11_20032771_20033271	0.108561113676534
chr11_20032066_20032566	chr11_20044992_20045492	0.104218817285478
chr11_20032066_20032566	chr11_20049125_20049625	0.106408802800377
chr11_20032771_20033271	chr11_20032066_20032566	0.108561113676534
chr11_20032771_20033271	chr11_20033758_20034258	0.102249462101087
chr11_20033758_20034258	chr11_20032771_20033271	0.102249462101087
chr11_20044992_20045492	chr11_19879233_19879733	0.285435084013763
chr11_20044992_20045492	chr11_19894973_19895473	0.178262631520978
chr11_20044992_20045492	chr11_19913196_19913696	0.100302862167316
chr11_20044992_20045492	chr11_19919182_19919682	0.328426307555635
chr11_20044992_20045492	chr11_19953823_19954323	0.292008802560172
chr11_20044992_20045492	chr11_19957220_19957720	0.246567324722738
chr11_20044992_20045492	chr11_19972058_19972558	0.2166225280723
chr11_20044992_20045492	chr11_19988500_19989000	0.273306791416818
chr11_20044992_20045492	chr11_19995048_19995548	0.281769604389064
chr11_20044992_20045492	chr11_20000527_20001027	0.368083136499676
chr11_20044992_20045492	chr11_20002504_20003004	0.214723700284004
chr11_20044992_20045492	chr11_20007331_20007831	0.228901816949544
chr11_20044992_20045492	chr11_20013707_20014207	0.380715280157123
chr11_20044992_20045492	chr11_20017229_20017729	0.170922989378135
chr11_20044992_20045492	chr11_20032066_20032566	0.104218817285478
chr11_20044992_20045492	chr11_20049125_20049625	0.317449101621899
chr11_20044992_20045492	chr11_20049828_20050328	0.154981432380454
chr11_20044992_20045492	chr11_20052225_20052725	0.139065533694708
chr11_20044992_20045492	chr11_20059637_20060137	0.150320173198483
chr11_20044992_20045492	chr11_20060755_20061255	0.125428683807198
chr11_20044992_20045492	chr11_20065956_20066456	0.16609552897485
chr11_20044992_20045492	chr11_20102344_20102844	0.143062183999112
chr11_20044992_20045492	chr11_20112374_20112874	0.179608759087406
chr11_20049125_20049625	chr11_19879233_19879733	0.107086292598903
chr11_20049125_20049625	chr11_19919182_19919682	0.147387621520521
chr11_20049125_20049625	chr11_19953823_19954323	0.127601247664431
chr11_20049125_20049625	chr11_19957220_19957720	0.11259677554951
chr11_20049125_20049625	chr11_19988500_19989000	0.101109258770661
chr11_20049125_20049625	chr11_19995048_19995548	0.229532347248734
chr11_20049125_20049625	chr11_20000527_20001027	0.209651436443075
chr11_20049125_20049625	chr11_20002504_20003004	0.137035988919072
chr11_20049125_20049625	chr11_20007331_20007831	0.114868668704432
chr11_20049125_20049625	chr11_20013707_20014207	0.242886028912978
chr11_20049125_20049625	chr11_20032066_20032566	0.106408802800377
chr11_20049125_20049625	chr11_20044992_20045492	0.317449101621899
chr11_20049125_20049625	chr11_20049828_20050328	0.328507616793338
chr11_20049125_20049625	chr11_20112374_20112874	0.104354382621299
chr11_20049828_20050328	chr11_20013707_20014207	0.103808823252533
chr11_20049828_20050328	chr11_20044992_20045492	0.154981432380454
chr11_20049828_20050328	chr11_20049125_20049625	0.328507616793338
chr11_20052225_20052725	chr11_20013707_20014207	0.10395980784938
chr11_20052225_20052725	chr11_20044992_20045492	0.139065533694708
chr11_20059637_20060137	chr11_20044992_20045492	0.150320173198483
chr11_20060755_20061255	chr11_20000527_20001027	0.178185621926451
chr11_20060755_20061255	chr11_20044992_20045492	0.125428683807198
chr11_20065956_20066456	chr11_19919182_19919682	0.116075987256101
chr11_20065956_20066456	chr11_20000527_20001027	0.116104356390718
chr11_20065956_20066456	chr11_20044992_20045492	0.16609552897485
chr11_20068205_20068705	chr11_20068665_20069165	0.396668142384989
chr11_20068665_20069165	chr11_20068205_20068705	0.396668142384989
chr11_20097355_20097855	chr11_20097854_20098354	0.273625522914769
chr11_20097854_20098354	chr11_20097355_20097855	0.273625522914769
chr11_20100487_20100987	chr11_19995048_19995548	0.148971046380714
chr11_20102344_20102844	chr11_20000527_20001027	0.123143130594936
chr11_20102344_20102844	chr11_20044992_20045492	0.143062183999112
chr11_20110795_20111295	chr11_20111195_20111695	0.256918229457121
chr11_20111195_20111695	chr11_20110795_20111295	0.256918229457121
chr11_20112374_20112874	chr11_19919182_19919682	0.155563543970046
chr11_20112374_20112874	chr11_19953823_19954323	0.124147764977734
chr11_20112374_20112874	chr11_19995048_19995548	0.167648376050685
chr11_20112374_20112874	chr11_20013707_20014207	0.191268887957735
chr11_20112374_20112874	chr11_20017229_20017729	0.130151163665273
chr11_20112374_20112874	chr11_20044992_20045492	0.179608759087406
chr11_20112374_20112874	chr11_20049125_20049625	0.104354382621299
chr11_20459060_20459560	chr11_20459706_20460206	0.155450724175156
chr11_20459706_20460206	chr11_20459060_20459560	0.155450724175156
chr11_20617258_20617758	chr11_20618070_20618570	0.185902077089965
chr11_20618070_20618570	chr11_20617258_20617758	0.185902077089965
chr11_20626517_20627017	chr11_20626886_20627386	0.523156469264014
chr11_20626886_20627386	chr11_20626517_20627017	0.523156469264014
chr11_20844145_20844645	chr11_20844772_20845272	0.252085787761323
chr11_20844772_20845272	chr11_20844145_20844645	0.252085787761323
chr11_22115569_22116069	chr11_22130612_22131112	0.145192523387606
chr11_22115569_22116069	chr11_22192795_22193295	0.478755180289345
chr11_22115569_22116069	chr11_22211016_22211516	0.116184094755835
chr11_22130612_22131112	chr11_22115569_22116069	0.145192523387606
chr11_22130612_22131112	chr11_22192795_22193295	0.303270911233913
chr11_22177158_22177658	chr11_22192795_22193295	0.114654658813999
chr11_22192795_22193295	chr11_22115569_22116069	0.478755180289345
chr11_22192795_22193295	chr11_22130612_22131112	0.303270911233914
chr11_22192795_22193295	chr11_22177158_22177658	0.114654658813999
chr11_22192795_22193295	chr11_22207099_22207599	0.101545776510281
chr11_22192795_22193295	chr11_22208123_22208623	0.201065517282458
chr11_22192795_22193295	chr11_22211016_22211516	0.242679556356167
chr11_22192795_22193295	chr11_22225156_22225656	0.166740413178294
chr11_22192795_22193295	chr11_22283524_22284024	0.128045145436341
chr11_22207099_22207599	chr11_22192795_22193295	0.101545776510281
chr11_22208123_22208623	chr11_22192795_22193295	0.201065517282458
chr11_22211016_22211516	chr11_22115569_22116069	0.116184094755835
chr11_22211016_22211516	chr11_22192795_22193295	0.242679556356167
chr11_22225156_22225656	chr11_22192795_22193295	0.166740413178294
chr11_22283524_22284024	chr11_22192795_22193295	0.128045145436341
chr11_22416427_22416927	chr11_22416763_22417263	0.647210435089964
chr11_22416427_22416927	chr11_22417250_22417750	0.322513584583843
chr11_22416763_22417263	chr11_22416427_22416927	0.647210435089964
chr11_22416763_22417263	chr11_22417250_22417750	0.251297055411754
chr11_22417250_22417750	chr11_22416427_22416927	0.322513584583843
chr11_22417250_22417750	chr11_22416763_22417263	0.251297055411754
chr11_22666619_22667119	chr11_22668104_22668604	0.198842722396944
chr11_22666619_22667119	chr11_22670755_22671255	0.109696980376576
chr11_22666619_22667119	chr11_22675089_22675589	0.219795972730196
chr11_22666619_22667119	chr11_22677432_22677932	0.291235211630383
chr11_22666619_22667119	chr11_22702531_22703031	0.187121163359604
chr11_22666619_22667119	chr11_22702944_22703444	0.325330416336878
chr11_22666619_22667119	chr11_22703494_22703994	0.240893721039444
chr11_22666619_22667119	chr11_22725064_22725564	0.290027462153635
chr11_22666619_22667119	chr11_22768223_22768723	0.114488402207835
chr11_22668104_22668604	chr11_22666619_22667119	0.198842722396944
chr11_22670755_22671255	chr11_22666619_22667119	0.109696980376576
chr11_22675089_22675589	chr11_22666619_22667119	0.219795972730196
chr11_22675089_22675589	chr11_22677432_22677932	0.112558775379189
chr11_22675089_22675589	chr11_22702944_22703444	0.13467413664604
chr11_22677432_22677932	chr11_22666619_22667119	0.291235211630383
chr11_22677432_22677932	chr11_22675089_22675589	0.112558775379189
chr11_22677432_22677932	chr11_22702944_22703444	0.100071302899974
chr11_22702531_22703031	chr11_22666619_22667119	0.187121163359604
chr11_22702531_22703031	chr11_22702944_22703444	0.418727353444633
chr11_22702531_22703031	chr11_22703494_22703994	0.24340427935024
chr11_22702944_22703444	chr11_22666619_22667119	0.325330416336878
chr11_22702944_22703444	chr11_22675089_22675589	0.13467413664604
chr11_22702944_22703444	chr11_22677432_22677932	0.100071302899974
chr11_22702944_22703444	chr11_22702531_22703031	0.418727353444633
chr11_22702944_22703444	chr11_22703494_22703994	0.345675021957963
chr11_22702944_22703444	chr11_22829671_22830171	0.118349608741641
chr11_22703494_22703994	chr11_22666619_22667119	0.240893721039444
chr11_22703494_22703994	chr11_22702531_22703031	0.24340427935024
chr11_22703494_22703994	chr11_22702944_22703444	0.345675021957963
chr11_22725064_22725564	chr11_22666619_22667119	0.290027462153635
chr11_22733380_22733880	chr11_22733786_22734286	0.441214829862337
chr11_22733786_22734286	chr11_22733380_22733880	0.441214829862337
chr11_22767858_22768358	chr11_22768223_22768723	0.551258836018575
chr11_22768223_22768723	chr11_22666619_22667119	0.114488402207835
chr11_22768223_22768723	chr11_22767858_22768358	0.551258836018575
chr11_22829671_22830171	chr11_22702944_22703444	0.118349608741641
chr11_22950045_22950545	chr11_23088494_23088994	0.102191167584952
chr11_23088494_23088994	chr11_22950045_22950545	0.102191167584952
chr11_24747241_24747741	chr11_24748224_24748724	0.107017661996673
chr11_24748224_24748724	chr11_24747241_24747741	0.107017661996673
chr11_24795630_24796130	chr11_24796067_24796567	0.56336524569414
chr11_24796067_24796567	chr11_24795630_24796130	0.56336524569414
chr11_25423762_25424262	chr11_25535460_25535960	0.388474702461718
chr11_25423762_25424262	chr11_25566600_25567100	0.259811441495708
chr11_25484171_25484671	chr11_25535460_25535960	0.103199959951081
chr11_25535460_25535960	chr11_25423762_25424262	0.388474702461718
chr11_25535460_25535960	chr11_25484171_25484671	0.103199959951081
chr11_25535460_25535960	chr11_25562355_25562855	0.155819040833666
chr11_25535460_25535960	chr11_25566600_25567100	0.26699164476557
chr11_25562355_25562855	chr11_25535460_25535960	0.155819040833666
chr11_25562355_25562855	chr11_25566600_25567100	0.114704219129332
chr11_25566600_25567100	chr11_25423762_25424262	0.259811441495708
chr11_25566600_25567100	chr11_25535460_25535960	0.26699164476557
chr11_25566600_25567100	chr11_25562355_25562855	0.114704219129332
chr11_25612750_25613250	chr11_25613404_25613904	0.249579806810785
chr11_25613404_25613904	chr11_25612750_25613250	0.249579806810785
chr11_25927502_25928002	chr11_25928021_25928521	0.108463235374136
chr11_25928021_25928521	chr11_25927502_25928002	0.108463235374136
chr11_26045003_26045503	chr11_26045372_26045872	0.647411599868849
chr11_26045003_26045503	chr11_26048195_26048695	0.134021893446076
chr11_26045372_26045872	chr11_26045003_26045503	0.64741159986885
chr11_26048195_26048695	chr11_26045003_26045503	0.134021893446076
chr11_26187599_26188099	chr11_26188506_26189006	0.128039505810994
chr11_26188506_26189006	chr11_26187599_26188099	0.128039505810994
chr11_26188506_26189006	chr11_26189000_26189500	0.316047724340098
chr11_26189000_26189500	chr11_26188506_26189006	0.316047724340098
chr11_26297128_26297628	chr11_26297612_26298112	0.342096250441628
chr11_26297612_26298112	chr11_26297128_26297628	0.342096250441628
chr11_26649725_26650225	chr11_26717641_26718141	0.106509582022475
chr11_26715102_26715602	chr11_26715567_26716067	0.307708485324107
chr11_26715102_26715602	chr11_26717641_26718141	0.110685935490546
chr11_26715567_26716067	chr11_26715102_26715602	0.307708485324107
chr11_26715567_26716067	chr11_26717641_26718141	0.359395881755271
chr11_26717641_26718141	chr11_26649725_26650225	0.106509582022475
chr11_26717641_26718141	chr11_26715102_26715602	0.110685935490546
chr11_26717641_26718141	chr11_26715567_26716067	0.359395881755271
chr11_26721248_26721748	chr11_26721731_26722231	0.358168396780499
chr11_26721731_26722231	chr11_26721248_26721748	0.358168396780499
chr11_26753810_26754310	chr11_26842331_26842831	0.121191470849808
chr11_26753810_26754310	chr11_26847438_26847938	0.208071942027204
chr11_26753810_26754310	chr11_26848959_26849459	0.116897941936137
chr11_26753810_26754310	chr11_26931107_26931607	0.113865733208531
chr11_26753810_26754310	chr11_26947319_26947819	0.189548976091621
chr11_26753810_26754310	chr11_26985871_26986371	0.102422297680433
chr11_26753810_26754310	chr11_26991994_26992494	0.221927661862325
chr11_26753810_26754310	chr11_26993842_26994342	0.132530339842312
chr11_26761293_26761793	chr11_26761879_26762379	0.373494289437617
chr11_26761879_26762379	chr11_26761293_26761793	0.373494289437617
chr11_26777504_26778004	chr11_26847438_26847938	0.110437531807342
chr11_26777504_26778004	chr11_26947319_26947819	0.173651247720394
chr11_26777504_26778004	chr11_26991994_26992494	0.182018148104853
chr11_26777504_26778004	chr11_26993842_26994342	0.102692486249152
chr11_26820737_26821237	chr11_26842331_26842831	0.143578620088874
chr11_26820737_26821237	chr11_26847438_26847938	0.244489171801355
chr11_26820737_26821237	chr11_26848959_26849459	0.117237029911672
chr11_26820737_26821237	chr11_26931107_26931607	0.144934265523335
chr11_26820737_26821237	chr11_26947319_26947819	0.310113068136286
chr11_26820737_26821237	chr11_26948215_26948715	0.131529822490119
chr11_26820737_26821237	chr11_26985871_26986371	0.151006099766845
chr11_26820737_26821237	chr11_26991994_26992494	0.248693528730043
chr11_26820737_26821237	chr11_26993842_26994342	0.17093334721579
chr11_26842331_26842831	chr11_26753810_26754310	0.121191470849808
chr11_26842331_26842831	chr11_26820737_26821237	0.143578620088874
chr11_26842331_26842831	chr11_26847438_26847938	0.414013453782836
chr11_26842331_26842831	chr11_26848959_26849459	0.215180532769821
chr11_26842331_26842831	chr11_26865622_26866122	0.227287899811309
chr11_26842331_26842831	chr11_26909583_26910083	0.119272871643512
chr11_26842331_26842831	chr11_26931107_26931607	0.247941305341302
chr11_26842331_26842831	chr11_26947319_26947819	0.451637446878572
chr11_26842331_26842831	chr11_26948215_26948715	0.259169421980398
chr11_26842331_26842831	chr11_26953999_26954499	0.103960929859989
chr11_26842331_26842831	chr11_26963699_26964199	0.130060909863711
chr11_26842331_26842831	chr11_26974646_26975146	0.125919271402762
chr11_26842331_26842831	chr11_26985871_26986371	0.231775915048107
chr11_26842331_26842831	chr11_26991994_26992494	0.473522529525874
chr11_26842331_26842831	chr11_26993842_26994342	0.297777094199259
chr11_26842331_26842831	chr11_26994701_26995201	0.144246685742502
chr11_26847438_26847938	chr11_26753810_26754310	0.208071942027204
chr11_26847438_26847938	chr11_26777504_26778004	0.110437531807342
chr11_26847438_26847938	chr11_26820737_26821237	0.244489171801355
chr11_26847438_26847938	chr11_26842331_26842831	0.414013453782836
chr11_26847438_26847938	chr11_26848959_26849459	0.294136476759108
chr11_26847438_26847938	chr11_26865622_26866122	0.19532226790926
chr11_26847438_26847938	chr11_26909583_26910083	0.191888631392403
chr11_26847438_26847938	chr11_26931107_26931607	0.390613510051795
chr11_26847438_26847938	chr11_26932740_26933240	0.104027433184953
chr11_26847438_26847938	chr11_26947319_26947819	0.568889764622096
chr11_26847438_26847938	chr11_26948215_26948715	0.342884410941484
chr11_26847438_26847938	chr11_26953999_26954499	0.13095085300543
chr11_26847438_26847938	chr11_26963699_26964199	0.15249992329267
chr11_26847438_26847938	chr11_26974646_26975146	0.162137886608353
chr11_26847438_26847938	chr11_26985871_26986371	0.362073165549376
chr11_26847438_26847938	chr11_26991994_26992494	0.536400525709427
chr11_26847438_26847938	chr11_26993842_26994342	0.430193434245816
chr11_26847438_26847938	chr11_26994701_26995201	0.18463529735313
chr11_26847438_26847938	chr11_26999470_26999970	0.113212575463782
chr11_26848959_26849459	chr11_26753810_26754310	0.116897941936137
chr11_26848959_26849459	chr11_26820737_26821237	0.117237029911672
chr11_26848959_26849459	chr11_26842331_26842831	0.215180532769821
chr11_26848959_26849459	chr11_26847438_26847938	0.294136476759108
chr11_26848959_26849459	chr11_26865622_26866122	0.118027525959483
chr11_26848959_26849459	chr11_26931107_26931607	0.196781537416244
chr11_26848959_26849459	chr11_26947319_26947819	0.374957371385397
chr11_26848959_26849459	chr11_26948215_26948715	0.164774231638207
chr11_26848959_26849459	chr11_26963699_26964199	0.109264931269187
chr11_26848959_26849459	chr11_26974646_26975146	0.104230053834111
chr11_26848959_26849459	chr11_26985871_26986371	0.184464032467072
chr11_26848959_26849459	chr11_26991994_26992494	0.399946261384408
chr11_26848959_26849459	chr11_26993842_26994342	0.242370432204236
chr11_26848959_26849459	chr11_26994701_26995201	0.119658779293622
chr11_26862764_26863264	chr11_26947319_26947819	0.139631796207119
chr11_26864983_26865483	chr11_26991994_26992494	0.106594325903376
chr11_26865622_26866122	chr11_26842331_26842831	0.227287899811309
chr11_26865622_26866122	chr11_26847438_26847938	0.19532226790926
chr11_26865622_26866122	chr11_26848959_26849459	0.118027525959483
chr11_26865622_26866122	chr11_26931107_26931607	0.14853106415077
chr11_26865622_26866122	chr11_26947319_26947819	0.298327729612146
chr11_26865622_26866122	chr11_26948215_26948715	0.129237721568588
chr11_26865622_26866122	chr11_26985871_26986371	0.142450232868318
chr11_26865622_26866122	chr11_26991994_26992494	0.294721369855901
chr11_26865622_26866122	chr11_26993842_26994342	0.19086359308399
chr11_26905301_26905801	chr11_26947319_26947819	0.147237112838154
chr11_26905301_26905801	chr11_26991994_26992494	0.129268140217532
chr11_26909583_26910083	chr11_26842331_26842831	0.119272871643512
chr11_26909583_26910083	chr11_26847438_26847938	0.191888631392403
chr11_26909583_26910083	chr11_26931107_26931607	0.162383780557125
chr11_26909583_26910083	chr11_26947319_26947819	0.187537608643415
chr11_26909583_26910083	chr11_26991994_26992494	0.204209701900274
chr11_26909583_26910083	chr11_26993842_26994342	0.134602882791996
chr11_26915441_26915941	chr11_26947319_26947819	0.125412116163024
chr11_26915441_26915941	chr11_26991994_26992494	0.135141194359374
chr11_26931107_26931607	chr11_26753810_26754310	0.113865733208531
chr11_26931107_26931607	chr11_26820737_26821237	0.144934265523335
chr11_26931107_26931607	chr11_26842331_26842831	0.247941305341302
chr11_26931107_26931607	chr11_26847438_26847938	0.390613510051795
chr11_26931107_26931607	chr11_26848959_26849459	0.196781537416244
chr11_26931107_26931607	chr11_26865622_26866122	0.14853106415077
chr11_26931107_26931607	chr11_26909583_26910083	0.162383780557125
chr11_26931107_26931607	chr11_26931913_26932413	0.198521965627332
chr11_26931107_26931607	chr11_26947319_26947819	0.403558590174205
chr11_26931107_26931607	chr11_26948215_26948715	0.210348879472799
chr11_26931107_26931607	chr11_26963699_26964199	0.113587731685437
chr11_26931107_26931607	chr11_26974646_26975146	0.122021351065001
chr11_26931107_26931607	chr11_26985871_26986371	0.261447730450508
chr11_26931107_26931607	chr11_26991994_26992494	0.409180792279846
chr11_26931107_26931607	chr11_26993842_26994342	0.414391542795046
chr11_26931107_26931607	chr11_26994701_26995201	0.145554390134789
chr11_26931107_26931607	chr11_27001209_27001709	0.167710542974859
chr11_26931107_26931607	chr11_27014004_27014504	0.131805099810799
chr11_26931107_26931607	chr11_27028626_27029126	0.128092987640889
chr11_26931107_26931607	chr11_27095047_27095547	0.175728180260363
chr11_26931107_26931607	chr11_27100408_27100908	0.130781435070613
chr11_26931913_26932413	chr11_26931107_26931607	0.198521965627332
chr11_26932740_26933240	chr11_26847438_26847938	0.104027433184953
chr11_26932740_26933240	chr11_26947319_26947819	0.179984947321725
chr11_26932740_26933240	chr11_26991994_26992494	0.12681955879776
chr11_26947319_26947819	chr11_26753810_26754310	0.189548976091621
chr11_26947319_26947819	chr11_26777504_26778004	0.173651247720394
chr11_26947319_26947819	chr11_26820737_26821237	0.310113068136286
chr11_26947319_26947819	chr11_26842331_26842831	0.451637446878572
chr11_26947319_26947819	chr11_26847438_26847938	0.568889764622096
chr11_26947319_26947819	chr11_26848959_26849459	0.374957371385397
chr11_26947319_26947819	chr11_26862764_26863264	0.139631796207119
chr11_26947319_26947819	chr11_26865622_26866122	0.298327729612146
chr11_26947319_26947819	chr11_26905301_26905801	0.147237112838154
chr11_26947319_26947819	chr11_26909583_26910083	0.187537608643415
chr11_26947319_26947819	chr11_26915441_26915941	0.125412116163024
chr11_26947319_26947819	chr11_26931107_26931607	0.403558590174205
chr11_26947319_26947819	chr11_26932740_26933240	0.179984947321725
chr11_26947319_26947819	chr11_26948215_26948715	0.379365675054935
chr11_26947319_26947819	chr11_26953999_26954499	0.230186691955019
chr11_26947319_26947819	chr11_26963699_26964199	0.221767124188784
chr11_26947319_26947819	chr11_26964280_26964780	0.156772717360715
chr11_26947319_26947819	chr11_26974646_26975146	0.267708843841157
chr11_26947319_26947819	chr11_26985871_26986371	0.451816145779684
chr11_26947319_26947819	chr11_26991994_26992494	0.697402514865629
chr11_26947319_26947819	chr11_26993842_26994342	0.486525114944087
chr11_26947319_26947819	chr11_26994701_26995201	0.236721186381818
chr11_26947319_26947819	chr11_26999470_26999970	0.162144683867237
chr11_26947319_26947819	chr11_27001209_27001709	0.385921464164311
chr11_26947319_26947819	chr11_27012185_27012685	0.161719013405808
chr11_26947319_26947819	chr11_27014004_27014504	0.288460137789211
chr11_26947319_26947819	chr11_27019162_27019662	0.176123642384425
chr11_26947319_26947819	chr11_27028626_27029126	0.237652920232767
chr11_26947319_26947819	chr11_27028990_27029490	0.142137176489226
chr11_26947319_26947819	chr11_27052627_27053127	0.143226885162934
chr11_26947319_26947819	chr11_27061031_27061531	0.226674322068563
chr11_26947319_26947819	chr11_27063977_27064477	0.155656882647141
chr11_26947319_26947819	chr11_27095047_27095547	0.380803474472336
chr11_26947319_26947819	chr11_27100408_27100908	0.323210932363512
chr11_26948215_26948715	chr11_26820737_26821237	0.131529822490119
chr11_26948215_26948715	chr11_26842331_26842831	0.259169421980398
chr11_26948215_26948715	chr11_26847438_26847938	0.342884410941484
chr11_26948215_26948715	chr11_26848959_26849459	0.164774231638207
chr11_26948215_26948715	chr11_26865622_26866122	0.129237721568588
chr11_26948215_26948715	chr11_26931107_26931607	0.210348879472799
chr11_26948215_26948715	chr11_26947319_26947819	0.379365675054935
chr11_26948215_26948715	chr11_26974646_26975146	0.103720698247625
chr11_26948215_26948715	chr11_26985871_26986371	0.185480134076323
chr11_26948215_26948715	chr11_26991994_26992494	0.319730303480675
chr11_26948215_26948715	chr11_26993842_26994342	0.218228566611341
chr11_26948215_26948715	chr11_26994701_26995201	0.103830422374317
chr11_26948215_26948715	chr11_27001209_27001709	0.147844143549245
chr11_26948215_26948715	chr11_27014004_27014504	0.116079564099727
chr11_26948215_26948715	chr11_27095047_27095547	0.153986139737787
chr11_26948215_26948715	chr11_27100408_27100908	0.122764933574331
chr11_26953999_26954499	chr11_26842331_26842831	0.103960929859989
chr11_26953999_26954499	chr11_26847438_26847938	0.13095085300543
chr11_26953999_26954499	chr11_26947319_26947819	0.230186691955019
chr11_26953999_26954499	chr11_26985871_26986371	0.104002063968892
chr11_26953999_26954499	chr11_26991994_26992494	0.16053277785803
chr11_26953999_26954499	chr11_26993842_26994342	0.111991606762015
chr11_26963699_26964199	chr11_26842331_26842831	0.130060909863711
chr11_26963699_26964199	chr11_26847438_26847938	0.15249992329267
chr11_26963699_26964199	chr11_26848959_26849459	0.109264931269187
chr11_26963699_26964199	chr11_26931107_26931607	0.113587731685437
chr11_26963699_26964199	chr11_26947319_26947819	0.221767124188784
chr11_26963699_26964199	chr11_26964280_26964780	0.303023273524758
chr11_26963699_26964199	chr11_26985871_26986371	0.105191079913681
chr11_26963699_26964199	chr11_26991994_26992494	0.25153251649914
chr11_26963699_26964199	chr11_26993842_26994342	0.136849651630689
chr11_26963699_26964199	chr11_27095047_27095547	0.101172896450365
chr11_26964280_26964780	chr11_26947319_26947819	0.156772717360715
chr11_26964280_26964780	chr11_26963699_26964199	0.303023273524758
chr11_26964280_26964780	chr11_26991994_26992494	0.136664223112007
chr11_26974017_26974517	chr11_26974646_26975146	0.160251286238106
chr11_26974646_26975146	chr11_26842331_26842831	0.125919271402762
chr11_26974646_26975146	chr11_26847438_26847938	0.162137886608353
chr11_26974646_26975146	chr11_26848959_26849459	0.104230053834111
chr11_26974646_26975146	chr11_26931107_26931607	0.122021351065001
chr11_26974646_26975146	chr11_26947319_26947819	0.267708843841157
chr11_26974646_26975146	chr11_26948215_26948715	0.103720698247625
chr11_26974646_26975146	chr11_26974017_26974517	0.160251286238106
chr11_26974646_26975146	chr11_26985871_26986371	0.124133040969475
chr11_26974646_26975146	chr11_26991994_26992494	0.196576274163844
chr11_26974646_26975146	chr11_26993842_26994342	0.179182823560684
chr11_26974646_26975146	chr11_27001209_27001709	0.106002491569101
chr11_26974646_26975146	chr11_27095047_27095547	0.103650722806025
chr11_26985871_26986371	chr11_26753810_26754310	0.102422297680433
chr11_26985871_26986371	chr11_26820737_26821237	0.151006099766845
chr11_26985871_26986371	chr11_26842331_26842831	0.231775915048107
chr11_26985871_26986371	chr11_26847438_26847938	0.362073165549376
chr11_26985871_26986371	chr11_26848959_26849459	0.184464032467072
chr11_26985871_26986371	chr11_26865622_26866122	0.142450232868318
chr11_26985871_26986371	chr11_26931107_26931607	0.261447730450508
chr11_26985871_26986371	chr11_26947319_26947819	0.451816145779684
chr11_26985871_26986371	chr11_26948215_26948715	0.185480134076323
chr11_26985871_26986371	chr11_26953999_26954499	0.104002063968892
chr11_26985871_26986371	chr11_26963699_26964199	0.105191079913681
chr11_26985871_26986371	chr11_26974646_26975146	0.124133040969475
chr11_26985871_26986371	chr11_26991994_26992494	0.341571961337493
chr11_26985871_26986371	chr11_26993842_26994342	0.269370661537921
chr11_26985871_26986371	chr11_26994701_26995201	0.118292917528662
chr11_26985871_26986371	chr11_27001209_27001709	0.17708539298159
chr11_26985871_26986371	chr11_27014004_27014504	0.133077444186676
chr11_26985871_26986371	chr11_27028626_27029126	0.113927058952532
chr11_26985871_26986371	chr11_27061031_27061531	0.102480300607936
chr11_26985871_26986371	chr11_27095047_27095547	0.175987332702123
chr11_26985871_26986371	chr11_27100408_27100908	0.146093838728967
chr11_26991994_26992494	chr11_26753810_26754310	0.221927661862325
chr11_26991994_26992494	chr11_26777504_26778004	0.182018148104853
chr11_26991994_26992494	chr11_26820737_26821237	0.248693528730043
chr11_26991994_26992494	chr11_26842331_26842831	0.473522529525874
chr11_26991994_26992494	chr11_26847438_26847938	0.536400525709427
chr11_26991994_26992494	chr11_26848959_26849459	0.399946261384409
chr11_26991994_26992494	chr11_26864983_26865483	0.106594325903376
chr11_26991994_26992494	chr11_26865622_26866122	0.294721369855901
chr11_26991994_26992494	chr11_26905301_26905801	0.129268140217532
chr11_26991994_26992494	chr11_26909583_26910083	0.204209701900274
chr11_26991994_26992494	chr11_26915441_26915941	0.135141194359374
chr11_26991994_26992494	chr11_26931107_26931607	0.409180792279846
chr11_26991994_26992494	chr11_26932740_26933240	0.12681955879776
chr11_26991994_26992494	chr11_26947319_26947819	0.697402514865629
chr11_26991994_26992494	chr11_26948215_26948715	0.319730303480675
chr11_26991994_26992494	chr11_26953999_26954499	0.16053277785803
chr11_26991994_26992494	chr11_26963699_26964199	0.25153251649914
chr11_26991994_26992494	chr11_26964280_26964780	0.136664223112007
chr11_26991994_26992494	chr11_26974646_26975146	0.196576274163844
chr11_26991994_26992494	chr11_26985871_26986371	0.341571961337493
chr11_26991994_26992494	chr11_26993842_26994342	0.492825456646045
chr11_26991994_26992494	chr11_26994701_26995201	0.268974741527561
chr11_26991994_26992494	chr11_26999470_26999970	0.19020534583594
chr11_26991994_26992494	chr11_27001209_27001709	0.27756859074974
chr11_26991994_26992494	chr11_27012185_27012685	0.145981409029174
chr11_26991994_26992494	chr11_27014004_27014504	0.26307244605416
chr11_26991994_26992494	chr11_27019162_27019662	0.13333539396768
chr11_26991994_26992494	chr11_27028626_27029126	0.240164130169807
chr11_26991994_26992494	chr11_27028990_27029490	0.136902037031499
chr11_26991994_26992494	chr11_27052627_27053127	0.148271703942839
chr11_26991994_26992494	chr11_27061031_27061531	0.159550517978707
chr11_26991994_26992494	chr11_27063977_27064477	0.121336915711415
chr11_26991994_26992494	chr11_27095047_27095547	0.354240568062583
chr11_26991994_26992494	chr11_27100408_27100908	0.226801113266587
chr11_26993842_26994342	chr11_26753810_26754310	0.132530339842312
chr11_26993842_26994342	chr11_26777504_26778004	0.102692486249152
chr11_26993842_26994342	chr11_26820737_26821237	0.17093334721579
chr11_26993842_26994342	chr11_26842331_26842831	0.297777094199259
chr11_26993842_26994342	chr11_26847438_26847938	0.430193434245816
chr11_26993842_26994342	chr11_26848959_26849459	0.242370432204236
chr11_26993842_26994342	chr11_26865622_26866122	0.19086359308399
chr11_26993842_26994342	chr11_26909583_26910083	0.134602882791996
chr11_26993842_26994342	chr11_26931107_26931607	0.414391542795046
chr11_26993842_26994342	chr11_26947319_26947819	0.486525114944087
chr11_26993842_26994342	chr11_26948215_26948715	0.218228566611341
chr11_26993842_26994342	chr11_26953999_26954499	0.111991606762015
chr11_26993842_26994342	chr11_26963699_26964199	0.136849651630689
chr11_26993842_26994342	chr11_26974646_26975146	0.179182823560684
chr11_26993842_26994342	chr11_26985871_26986371	0.269370661537921
chr11_26993842_26994342	chr11_26991994_26992494	0.492825456646045
chr11_26993842_26994342	chr11_26994701_26995201	0.240467974259901
chr11_26993842_26994342	chr11_26999470_26999970	0.101939847138842
chr11_26993842_26994342	chr11_27001209_27001709	0.229655270429311
chr11_26993842_26994342	chr11_27014004_27014504	0.158844456240271
chr11_26993842_26994342	chr11_27028626_27029126	0.19241078736362
chr11_26993842_26994342	chr11_27028990_27029490	0.108127534812774
chr11_26993842_26994342	chr11_27052627_27053127	0.101165160258071
chr11_26993842_26994342	chr11_27061031_27061531	0.110721131257569
chr11_26993842_26994342	chr11_27095047_27095547	0.211772509950072
chr11_26993842_26994342	chr11_27100408_27100908	0.157666336805379
chr11_26994701_26995201	chr11_26842331_26842831	0.144246685742502
chr11_26994701_26995201	chr11_26847438_26847938	0.18463529735313
chr11_26994701_26995201	chr11_26848959_26849459	0.119658779293622
chr11_26994701_26995201	chr11_26931107_26931607	0.145554390134789
chr11_26994701_26995201	chr11_26947319_26947819	0.236721186381818
chr11_26994701_26995201	chr11_26948215_26948715	0.103830422374317
chr11_26994701_26995201	chr11_26985871_26986371	0.118292917528662
chr11_26994701_26995201	chr11_26991994_26992494	0.268974741527561
chr11_26994701_26995201	chr11_26993842_26994342	0.240467974259901
chr11_26994701_26995201	chr11_27095047_27095547	0.108077638302051
chr11_26999470_26999970	chr11_26847438_26847938	0.113212575463782
chr11_26999470_26999970	chr11_26947319_26947819	0.162144683867237
chr11_26999470_26999970	chr11_26991994_26992494	0.19020534583594
chr11_26999470_26999970	chr11_26993842_26994342	0.101939847138842
chr11_27001209_27001709	chr11_26931107_26931607	0.167710542974859
chr11_27001209_27001709	chr11_26947319_26947819	0.385921464164311
chr11_27001209_27001709	chr11_26948215_26948715	0.147844143549245
chr11_27001209_27001709	chr11_26974646_26975146	0.106002491569101
chr11_27001209_27001709	chr11_26985871_26986371	0.17708539298159
chr11_27001209_27001709	chr11_26991994_26992494	0.27756859074974
chr11_27001209_27001709	chr11_26993842_26994342	0.229655270429311
chr11_27001209_27001709	chr11_27234153_27234653	0.187578437488981
chr11_27001209_27001709	chr11_27239316_27239816	0.123194387947005
chr11_27001209_27001709	chr11_27248650_27249150	0.161498024838093
chr11_27012185_27012685	chr11_26947319_26947819	0.161719013405808
chr11_27012185_27012685	chr11_26991994_26992494	0.145981409029174
chr11_27014004_27014504	chr11_26931107_26931607	0.131805099810799
chr11_27014004_27014504	chr11_26947319_26947819	0.288460137789211
chr11_27014004_27014504	chr11_26948215_26948715	0.116079564099727
chr11_27014004_27014504	chr11_26985871_26986371	0.133077444186676
chr11_27014004_27014504	chr11_26991994_26992494	0.26307244605416
chr11_27014004_27014504	chr11_26993842_26994342	0.158844456240271
chr11_27014004_27014504	chr11_27234153_27234653	0.116578856659154
chr11_27019162_27019662	chr11_26947319_26947819	0.176123642384425
chr11_27019162_27019662	chr11_26991994_26992494	0.13333539396768
chr11_27028626_27029126	chr11_26931107_26931607	0.128092987640889
chr11_27028626_27029126	chr11_26947319_26947819	0.237652920232768
chr11_27028626_27029126	chr11_26985871_26986371	0.113927058952532
chr11_27028626_27029126	chr11_26991994_26992494	0.240164130169807
chr11_27028626_27029126	chr11_26993842_26994342	0.19241078736362
chr11_27028626_27029126	chr11_27028990_27029490	0.512677918442199
chr11_27028990_27029490	chr11_26947319_26947819	0.142137176489226
chr11_27028990_27029490	chr11_26991994_26992494	0.136902037031499
chr11_27028990_27029490	chr11_26993842_26994342	0.108127534812774
chr11_27028990_27029490	chr11_27028626_27029126	0.512677918442199
chr11_27028990_27029490	chr11_27234153_27234653	0.123874795311737
chr11_27052627_27053127	chr11_26947319_26947819	0.143226885162934
chr11_27052627_27053127	chr11_26991994_26992494	0.148271703942839
chr11_27052627_27053127	chr11_26993842_26994342	0.101165160258071
chr11_27061031_27061531	chr11_26947319_26947819	0.226674322068563
chr11_27061031_27061531	chr11_26985871_26986371	0.102480300607936
chr11_27061031_27061531	chr11_26991994_26992494	0.159550517978707
chr11_27061031_27061531	chr11_26993842_26994342	0.110721131257569
chr11_27063977_27064477	chr11_26947319_26947819	0.155656882647141
chr11_27063977_27064477	chr11_26991994_26992494	0.121336915711415
chr11_27095047_27095547	chr11_26931107_26931607	0.175728180260363
chr11_27095047_27095547	chr11_26947319_26947819	0.380803474472336
chr11_27095047_27095547	chr11_26948215_26948715	0.153986139737787
chr11_27095047_27095547	chr11_26963699_26964199	0.101172896450365
chr11_27095047_27095547	chr11_26974646_26975146	0.103650722806025
chr11_27095047_27095547	chr11_26985871_26986371	0.175987332702123
chr11_27095047_27095547	chr11_26991994_26992494	0.354240568062583
chr11_27095047_27095547	chr11_26993842_26994342	0.211772509950072
chr11_27095047_27095547	chr11_26994701_26995201	0.108077638302051
chr11_27095047_27095547	chr11_27095886_27096386	0.159067009190111
chr11_27095047_27095547	chr11_27216298_27216798	0.145753508844472
chr11_27095047_27095547	chr11_27234153_27234653	0.164451198345281
chr11_27095886_27096386	chr11_27095047_27095547	0.159067009190111
chr11_27100408_27100908	chr11_26931107_26931607	0.130781435070613
chr11_27100408_27100908	chr11_26947319_26947819	0.323210932363512
chr11_27100408_27100908	chr11_26948215_26948715	0.122764933574331
chr11_27100408_27100908	chr11_26985871_26986371	0.146093838728967
chr11_27100408_27100908	chr11_26991994_26992494	0.226801113266587
chr11_27100408_27100908	chr11_26993842_26994342	0.157666336805379
chr11_27183896_27184396	chr11_27234153_27234653	0.120114704581238
chr11_27213283_27213783	chr11_27216298_27216798	0.187069357445213
chr11_27216298_27216798	chr11_27095047_27095547	0.145753508844472
chr11_27216298_27216798	chr11_27213283_27213783	0.187069357445213
chr11_27216298_27216798	chr11_27218031_27218531	0.221421740591093
chr11_27216298_27216798	chr11_27234153_27234653	0.150664269397632
chr11_27216298_27216798	chr11_27239316_27239816	0.137967445681858
chr11_27216298_27216798	chr11_27248650_27249150	0.13783576645368
chr11_27216298_27216798	chr11_27281978_27282478	0.162806589101679
chr11_27218031_27218531	chr11_27216298_27216798	0.221421740591093
chr11_27218031_27218531	chr11_27234153_27234653	0.322291844751018
chr11_27218031_27218531	chr11_27239316_27239816	0.144532606357363
chr11_27218031_27218531	chr11_27248650_27249150	0.14202716843258
chr11_27218031_27218531	chr11_27281978_27282478	0.197644261062206
chr11_27234153_27234653	chr11_27001209_27001709	0.187578437488981
chr11_27234153_27234653	chr11_27014004_27014504	0.116578856659154
chr11_27234153_27234653	chr11_27028990_27029490	0.123874795311737
chr11_27234153_27234653	chr11_27095047_27095547	0.164451198345281
chr11_27234153_27234653	chr11_27183896_27184396	0.120114704581238
chr11_27234153_27234653	chr11_27216298_27216798	0.150664269397632
chr11_27234153_27234653	chr11_27218031_27218531	0.322291844751018
chr11_27234153_27234653	chr11_27239316_27239816	0.340071818599236
chr11_27234153_27234653	chr11_27241630_27242130	0.10013214940931
chr11_27234153_27234653	chr11_27248650_27249150	0.389965458053187
chr11_27234153_27234653	chr11_27251185_27251685	0.104853476500309
chr11_27234153_27234653	chr11_27254738_27255238	0.123256635584925
chr11_27234153_27234653	chr11_27281978_27282478	0.371921929409328
chr11_27239316_27239816	chr11_27001209_27001709	0.123194387947005
chr11_27239316_27239816	chr11_27216298_27216798	0.137967445681859
chr11_27239316_27239816	chr11_27218031_27218531	0.144532606357363
chr11_27239316_27239816	chr11_27234153_27234653	0.340071818599236
chr11_27239316_27239816	chr11_27248650_27249150	0.156756532977981
chr11_27239316_27239816	chr11_27254738_27255238	0.150360780843895
chr11_27239316_27239816	chr11_27281978_27282478	0.335430520877811
chr11_27241630_27242130	chr11_27234153_27234653	0.10013214940931
chr11_27248650_27249150	chr11_27001209_27001709	0.161498024838093
chr11_27248650_27249150	chr11_27216298_27216798	0.13783576645368
chr11_27248650_27249150	chr11_27218031_27218531	0.14202716843258
chr11_27248650_27249150	chr11_27234153_27234653	0.389965458053187
chr11_27248650_27249150	chr11_27239316_27239816	0.156756532977981
chr11_27248650_27249150	chr11_27281978_27282478	0.217039820495751
chr11_27251185_27251685	chr11_27234153_27234653	0.104853476500309
chr11_27251185_27251685	chr11_27423051_27423551	0.189070537085278
chr11_27254738_27255238	chr11_27234153_27234653	0.123256635584925
chr11_27254738_27255238	chr11_27239316_27239816	0.150360780843895
chr11_27254738_27255238	chr11_27281978_27282478	0.117347963837516
chr11_27254738_27255238	chr11_27423051_27423551	0.251489280262719
chr11_27281978_27282478	chr11_27216298_27216798	0.162806589101679
chr11_27281978_27282478	chr11_27218031_27218531	0.197644261062206
chr11_27281978_27282478	chr11_27234153_27234653	0.371921929409328
chr11_27281978_27282478	chr11_27239316_27239816	0.335430520877811
chr11_27281978_27282478	chr11_27248650_27249150	0.217039820495751
chr11_27281978_27282478	chr11_27254738_27255238	0.117347963837516
chr11_27281978_27282478	chr11_27282741_27283241	0.108894002214752
chr11_27281978_27282478	chr11_27385152_27385652	0.210289140400199
chr11_27281978_27282478	chr11_27390880_27391380	0.166663529444326
chr11_27281978_27282478	chr11_27392154_27392654	0.175855096602744
chr11_27281978_27282478	chr11_27392650_27393150	0.112820145553691
chr11_27281978_27282478	chr11_27406570_27407070	0.204596629711207
chr11_27281978_27282478	chr11_27409019_27409519	0.131414586296996
chr11_27281978_27282478	chr11_27409685_27410185	0.192545867294492
chr11_27281978_27282478	chr11_27422094_27422594	0.173432638753924
chr11_27281978_27282478	chr11_27423051_27423551	0.349265204490938
chr11_27281978_27282478	chr11_27452065_27452565	0.106350602289704
chr11_27281978_27282478	chr11_27468146_27468646	0.102419497398041
chr11_27282741_27283241	chr11_27281978_27282478	0.108894002214752
chr11_27295859_27296359	chr11_27296340_27296840	0.16692678288448
chr11_27296340_27296840	chr11_27295859_27296359	0.16692678288448
chr11_27339819_27340319	chr11_27472595_27473095	0.177582443977635
chr11_27347804_27348304	chr11_27423051_27423551	0.13232656045622
chr11_27354521_27355021	chr11_27355576_27356076	0.102356778820345
chr11_27355576_27356076	chr11_27354521_27355021	0.102356778820345
chr11_27385152_27385652	chr11_27281978_27282478	0.210289140400199
chr11_27385152_27385652	chr11_27422094_27422594	0.152178953767589
chr11_27385152_27385652	chr11_27423051_27423551	0.26571510233876
chr11_27390880_27391380	chr11_27281978_27282478	0.166663529444326
chr11_27390880_27391380	chr11_27392154_27392654	0.105775798914249
chr11_27391648_27392148	chr11_27392154_27392654	0.186376307846792
chr11_27392154_27392654	chr11_27281978_27282478	0.175855096602744
chr11_27392154_27392654	chr11_27390880_27391380	0.105775798914249
chr11_27392154_27392654	chr11_27391648_27392148	0.186376307846792
chr11_27392154_27392654	chr11_27392650_27393150	0.329457528277248
chr11_27392154_27392654	chr11_27423051_27423551	0.236024553876345
chr11_27392650_27393150	chr11_27281978_27282478	0.112820145553691
chr11_27392650_27393150	chr11_27392154_27392654	0.329457528277248
chr11_27392650_27393150	chr11_27423051_27423551	0.116766540191627
chr11_27395018_27395518	chr11_27395496_27395996	0.412655192598328
chr11_27395496_27395996	chr11_27395018_27395518	0.412655192598328
chr11_27404410_27404910	chr11_27405074_27405574	0.144972376317631
chr11_27405074_27405574	chr11_27404410_27404910	0.144972376317631
chr11_27405074_27405574	chr11_27406570_27407070	0.131381433644129
chr11_27405074_27405574	chr11_27423051_27423551	0.129555932546665
chr11_27406570_27407070	chr11_27281978_27282478	0.204596629711207
chr11_27406570_27407070	chr11_27405074_27405574	0.131381433644129
chr11_27406570_27407070	chr11_27409019_27409519	0.272013588799026
chr11_27406570_27407070	chr11_27409685_27410185	0.114514224095562
chr11_27406570_27407070	chr11_27422094_27422594	0.105181011646008
chr11_27406570_27407070	chr11_27423051_27423551	0.270710364422067
chr11_27409019_27409519	chr11_27281978_27282478	0.131414586296996
chr11_27409019_27409519	chr11_27406570_27407070	0.272013588799026
chr11_27409019_27409519	chr11_27409685_27410185	0.248268034374804
chr11_27409019_27409519	chr11_27423051_27423551	0.244572389383039
chr11_27409685_27410185	chr11_27281978_27282478	0.192545867294492
chr11_27409685_27410185	chr11_27406570_27407070	0.114514224095562
chr11_27409685_27410185	chr11_27409019_27409519	0.248268034374804
chr11_27409685_27410185	chr11_27423051_27423551	0.251490475840349
chr11_27421245_27421745	chr11_27422094_27422594	0.107404055675002
chr11_27421245_27421745	chr11_27423051_27423551	0.258437152331085
chr11_27422094_27422594	chr11_27281978_27282478	0.173432638753924
chr11_27422094_27422594	chr11_27385152_27385652	0.152178953767589
chr11_27422094_27422594	chr11_27406570_27407070	0.105181011646008
chr11_27422094_27422594	chr11_27421245_27421745	0.107404055675002
chr11_27422094_27422594	chr11_27423051_27423551	0.306639501992722
chr11_27423051_27423551	chr11_27251185_27251685	0.189070537085278
chr11_27423051_27423551	chr11_27254738_27255238	0.251489280262719
chr11_27423051_27423551	chr11_27281978_27282478	0.349265204490938
chr11_27423051_27423551	chr11_27347804_27348304	0.13232656045622
chr11_27423051_27423551	chr11_27385152_27385652	0.26571510233876
chr11_27423051_27423551	chr11_27392154_27392654	0.236024553876345
chr11_27423051_27423551	chr11_27392650_27393150	0.116766540191627
chr11_27423051_27423551	chr11_27405074_27405574	0.129555932546665
chr11_27423051_27423551	chr11_27406570_27407070	0.270710364422066
chr11_27423051_27423551	chr11_27409019_27409519	0.244572389383039
chr11_27423051_27423551	chr11_27409685_27410185	0.251490475840349
chr11_27423051_27423551	chr11_27421245_27421745	0.258437152331085
chr11_27423051_27423551	chr11_27422094_27422594	0.306639501992722
chr11_27423051_27423551	chr11_27452065_27452565	0.261327771918605
chr11_27423051_27423551	chr11_27468146_27468646	0.163685063548017
chr11_27423051_27423551	chr11_27496394_27496894	0.115269712587197
chr11_27437704_27438204	chr11_27438148_27438648	0.313093798097357
chr11_27438148_27438648	chr11_27437704_27438204	0.313093798097357
chr11_27451109_27451609	chr11_27452065_27452565	0.108408696667402
chr11_27452065_27452565	chr11_27281978_27282478	0.106350602289704
chr11_27452065_27452565	chr11_27423051_27423551	0.261327771918605
chr11_27452065_27452565	chr11_27451109_27451609	0.108408696667402
chr11_27468146_27468646	chr11_27281978_27282478	0.102419497398041
chr11_27468146_27468646	chr11_27423051_27423551	0.163685063548017
chr11_27472595_27473095	chr11_27339819_27340319	0.177582443977635
chr11_27472595_27473095	chr11_27514034_27514534	0.204822287640522
chr11_27472595_27473095	chr11_27525768_27526268	0.18866692040405
chr11_27485851_27486351	chr11_27486270_27486770	0.210122113253135
chr11_27486270_27486770	chr11_27485851_27486351	0.210122113253135
chr11_27490653_27491153	chr11_27491007_27491507	0.37750540020531
chr11_27491007_27491507	chr11_27490653_27491153	0.377505400205311
chr11_27495653_27496153	chr11_27496394_27496894	0.145785880618124
chr11_27496394_27496894	chr11_27423051_27423551	0.115269712587197
chr11_27496394_27496894	chr11_27495653_27496153	0.145785880618124
chr11_27496394_27496894	chr11_27497183_27497683	0.13842576165456
chr11_27497183_27497683	chr11_27496394_27496894	0.13842576165456
chr11_27506570_27507070	chr11_27525768_27526268	0.103746362651591
chr11_27506570_27507070	chr11_27645932_27646432	0.12782772014274
chr11_27506570_27507070	chr11_27698847_27699347	0.107750773388229
chr11_27512182_27512682	chr11_27514034_27514534	0.272230204539862
chr11_27512182_27512682	chr11_27525768_27526268	0.192541631566412
chr11_27512182_27512682	chr11_27645932_27646432	0.178137373638741
chr11_27512182_27512682	chr11_27698847_27699347	0.131463603057484
chr11_27514034_27514534	chr11_27472595_27473095	0.204822287640522
chr11_27514034_27514534	chr11_27512182_27512682	0.272230204539862
chr11_27514034_27514534	chr11_27525768_27526268	0.306983377525944
chr11_27514034_27514534	chr11_27640907_27641407	0.206831133865186
chr11_27514034_27514534	chr11_27642888_27643388	0.149219494338955
chr11_27514034_27514534	chr11_27645932_27646432	0.448599305125216
chr11_27514034_27514534	chr11_27646393_27646893	0.208211720104372
chr11_27514034_27514534	chr11_27698847_27699347	0.357437845171731
chr11_27514034_27514534	chr11_27700230_27700730	0.216884364161911
chr11_27514034_27514534	chr11_27701390_27701890	0.201825866756366
chr11_27514034_27514534	chr11_27719089_27719589	0.10100124327013
chr11_27525768_27526268	chr11_27472595_27473095	0.18866692040405
chr11_27525768_27526268	chr11_27506570_27507070	0.103746362651591
chr11_27525768_27526268	chr11_27512182_27512682	0.192541631566412
chr11_27525768_27526268	chr11_27514034_27514534	0.306983377525944
chr11_27525768_27526268	chr11_27640907_27641407	0.173226456848891
chr11_27525768_27526268	chr11_27642888_27643388	0.126085419689042
chr11_27525768_27526268	chr11_27645932_27646432	0.382858395671146
chr11_27525768_27526268	chr11_27646393_27646893	0.177596928168155
chr11_27525768_27526268	chr11_27698847_27699347	0.290312462742336
chr11_27525768_27526268	chr11_27700230_27700730	0.195664777368974
chr11_27525768_27526268	chr11_27701390_27701890	0.153792079139534
chr11_27533974_27534474	chr11_27645932_27646432	0.116656515712538
chr11_27621386_27621886	chr11_27621781_27622281	0.248024453531891
chr11_27621781_27622281	chr11_27621386_27621886	0.248024453531891
chr11_27621781_27622281	chr11_27622170_27622670	0.332253733861139
chr11_27622170_27622670	chr11_27621781_27622281	0.332253733861139
chr11_27622170_27622670	chr11_27622522_27623022	0.409536633496645
chr11_27622522_27623022	chr11_27622170_27622670	0.409536633496645
chr11_27640907_27641407	chr11_27514034_27514534	0.206831133865186
chr11_27640907_27641407	chr11_27525768_27526268	0.173226456848891
chr11_27640907_27641407	chr11_27642888_27643388	0.243288696452518
chr11_27640907_27641407	chr11_27645932_27646432	0.391954379400829
chr11_27640907_27641407	chr11_27646393_27646893	0.207282761877599
chr11_27640907_27641407	chr11_27698847_27699347	0.406362115358826
chr11_27640907_27641407	chr11_27700230_27700730	0.25525088375219
chr11_27640907_27641407	chr11_27701390_27701890	0.18730970422956
chr11_27640907_27641407	chr11_27796487_27796987	0.131373344553808
chr11_27642888_27643388	chr11_27514034_27514534	0.149219494338955
chr11_27642888_27643388	chr11_27525768_27526268	0.126085419689042
chr11_27642888_27643388	chr11_27640907_27641407	0.243288696452518
chr11_27642888_27643388	chr11_27645932_27646432	0.283750098663873
chr11_27642888_27643388	chr11_27646393_27646893	0.135180469068001
chr11_27642888_27643388	chr11_27698847_27699347	0.28853131605396
chr11_27642888_27643388	chr11_27700230_27700730	0.228575750887739
chr11_27642888_27643388	chr11_27701390_27701890	0.140915030882272
chr11_27645932_27646432	chr11_27506570_27507070	0.12782772014274
chr11_27645932_27646432	chr11_27512182_27512682	0.178137373638741
chr11_27645932_27646432	chr11_27514034_27514534	0.448599305125216
chr11_27645932_27646432	chr11_27525768_27526268	0.382858395671146
chr11_27645932_27646432	chr11_27533974_27534474	0.116656515712538
chr11_27645932_27646432	chr11_27640907_27641407	0.391954379400829
chr11_27645932_27646432	chr11_27642888_27643388	0.283750098663873
chr11_27645932_27646432	chr11_27646393_27646893	0.461998133368828
chr11_27645932_27646432	chr11_27698847_27699347	0.546897985298785
chr11_27645932_27646432	chr11_27700230_27700730	0.370768868681845
chr11_27645932_27646432	chr11_27701390_27701890	0.321589466787706
chr11_27645932_27646432	chr11_27719089_27719589	0.198468770116705
chr11_27645932_27646432	chr11_27796487_27796987	0.26281380454861
chr11_27645932_27646432	chr11_27857569_27858069	0.127709477290867
chr11_27645932_27646432	chr11_27873702_27874202	0.138231378912478
chr11_27646393_27646893	chr11_27514034_27514534	0.208211720104372
chr11_27646393_27646893	chr11_27525768_27526268	0.177596928168155
chr11_27646393_27646893	chr11_27640907_27641407	0.207282761877599
chr11_27646393_27646893	chr11_27642888_27643388	0.135180469068001
chr11_27646393_27646893	chr11_27645932_27646432	0.461998133368828
chr11_27646393_27646893	chr11_27698847_27699347	0.258609559774581
chr11_27646393_27646893	chr11_27700230_27700730	0.174697444071298
chr11_27646393_27646893	chr11_27701390_27701890	0.150470158997397
chr11_27646393_27646893	chr11_27796487_27796987	0.122297472337428
chr11_27698847_27699347	chr11_27506570_27507070	0.107750773388229
chr11_27698847_27699347	chr11_27512182_27512682	0.131463603057484
chr11_27698847_27699347	chr11_27514034_27514534	0.357437845171731
chr11_27698847_27699347	chr11_27525768_27526268	0.290312462742336
chr11_27698847_27699347	chr11_27640907_27641407	0.406362115358826
chr11_27698847_27699347	chr11_27642888_27643388	0.28853131605396
chr11_27698847_27699347	chr11_27645932_27646432	0.546897985298785
chr11_27698847_27699347	chr11_27646393_27646893	0.258609559774581
chr11_27698847_27699347	chr11_27700230_27700730	0.478841049062354
chr11_27698847_27699347	chr11_27701390_27701890	0.380558269029387
chr11_27698847_27699347	chr11_27719089_27719589	0.18314955360508
chr11_27698847_27699347	chr11_27796487_27796987	0.247267716914224
chr11_27698847_27699347	chr11_27873702_27874202	0.173070605068259
chr11_27700230_27700730	chr11_27514034_27514534	0.216884364161911
chr11_27700230_27700730	chr11_27525768_27526268	0.195664777368974
chr11_27700230_27700730	chr11_27640907_27641407	0.25525088375219
chr11_27700230_27700730	chr11_27642888_27643388	0.228575750887739
chr11_27700230_27700730	chr11_27645932_27646432	0.370768868681845
chr11_27700230_27700730	chr11_27646393_27646893	0.174697444071298
chr11_27700230_27700730	chr11_27698847_27699347	0.478841049062354
chr11_27700230_27700730	chr11_27701390_27701890	0.313940401534937
chr11_27700230_27700730	chr11_27719089_27719589	0.107191177389486
chr11_27700230_27700730	chr11_27796487_27796987	0.138223251225602
chr11_27701390_27701890	chr11_27514034_27514534	0.201825866756366
chr11_27701390_27701890	chr11_27525768_27526268	0.153792079139534
chr11_27701390_27701890	chr11_27640907_27641407	0.18730970422956
chr11_27701390_27701890	chr11_27642888_27643388	0.140915030882272
chr11_27701390_27701890	chr11_27645932_27646432	0.321589466787706
chr11_27701390_27701890	chr11_27646393_27646893	0.150470158997397
chr11_27701390_27701890	chr11_27698847_27699347	0.380558269029387
chr11_27701390_27701890	chr11_27700230_27700730	0.313940401534937
chr11_27701390_27701890	chr11_27796487_27796987	0.11475318481629
chr11_27719089_27719589	chr11_27514034_27514534	0.10100124327013
chr11_27719089_27719589	chr11_27645932_27646432	0.198468770116705
chr11_27719089_27719589	chr11_27698847_27699347	0.18314955360508
chr11_27719089_27719589	chr11_27700230_27700730	0.107191177389486
chr11_27796487_27796987	chr11_27640907_27641407	0.131373344553808
chr11_27796487_27796987	chr11_27645932_27646432	0.26281380454861
chr11_27796487_27796987	chr11_27646393_27646893	0.122297472337428
chr11_27796487_27796987	chr11_27698847_27699347	0.247267716914224
chr11_27796487_27796987	chr11_27700230_27700730	0.138223251225602
chr11_27796487_27796987	chr11_27701390_27701890	0.11475318481629
chr11_27857065_27857565	chr11_27857569_27858069	0.617264187772566
chr11_27857569_27858069	chr11_27645932_27646432	0.127709477290867
chr11_27857569_27858069	chr11_27857065_27857565	0.617264187772566
chr11_27860057_27860557	chr11_27862008_27862508	0.144886951544522
chr11_27862008_27862508	chr11_27860057_27860557	0.144886951544522
chr11_27873702_27874202	chr11_27645932_27646432	0.138231378912478
chr11_27873702_27874202	chr11_27698847_27699347	0.173070605068259
chr11_27873702_27874202	chr11_27874984_27875484	0.155230951033026
chr11_27873702_27874202	chr11_27875433_27875933	0.104101187350571
chr11_27874984_27875484	chr11_27873702_27874202	0.155230951033026
chr11_27874984_27875484	chr11_27875433_27875933	0.419859614125849
chr11_27875433_27875933	chr11_27873702_27874202	0.104101187350571
chr11_27875433_27875933	chr11_27874984_27875484	0.419859614125849
chr11_27973790_27974290	chr11_28108057_28108557	0.160193534905033
chr11_28108057_28108557	chr11_27973790_27974290	0.160193534905033
chr11_28366934_28367434	chr11_28393278_28393778	0.174937252783767
chr11_28393278_28393778	chr11_28366934_28367434	0.174937252783767
chr11_28393278_28393778	chr11_28475946_28476446	0.124845049805428
chr11_28475946_28476446	chr11_28393278_28393778	0.124845049805428
chr11_28490687_28491187	chr11_28491334_28491834	0.156284874344135
chr11_28491334_28491834	chr11_28490687_28491187	0.156284874344135
chr11_28547120_28547620	chr11_28566570_28567070	0.116763842910139
chr11_28566570_28567070	chr11_28547120_28547620	0.116763842910139
chr11_28704405_28704905	chr11_28704719_28705219	0.762944300011085
chr11_28704719_28705219	chr11_28704405_28704905	0.762944300011085
chr11_29656474_29656974	chr11_29773536_29774036	0.180175299545987
chr11_29657661_29658161	chr11_29773536_29774036	0.230879735351645
chr11_29657661_29658161	chr11_29786019_29786519	0.105344482662509
chr11_29707861_29708361	chr11_29773536_29774036	0.198671192866111
chr11_29709450_29709950	chr11_29709968_29710468	0.252797957502476
chr11_29709968_29710468	chr11_29709450_29709950	0.252797957502476
chr11_29773536_29774036	chr11_29656474_29656974	0.180175299545987
chr11_29773536_29774036	chr11_29657661_29658161	0.230879735351645
chr11_29773536_29774036	chr11_29707861_29708361	0.198671192866111
chr11_29773536_29774036	chr11_29781203_29781703	0.411251635556995
chr11_29773536_29774036	chr11_29786019_29786519	0.406195541671921
chr11_29773536_29774036	chr11_29943284_29943784	0.169541192129437
chr11_29773536_29774036	chr11_29978498_29978998	0.32646312454411
chr11_29773536_29774036	chr11_29984479_29984979	0.386983086482147
chr11_29773536_29774036	chr11_29985190_29985690	0.477859994417573
chr11_29781203_29781703	chr11_29773536_29774036	0.411251635556995
chr11_29781203_29781703	chr11_29786019_29786519	0.193869742533668
chr11_29781203_29781703	chr11_29978498_29978998	0.134440794236238
chr11_29781203_29781703	chr11_29984479_29984979	0.160430030730863
chr11_29781203_29781703	chr11_29985190_29985690	0.19687602730872
chr11_29786019_29786519	chr11_29657661_29658161	0.105344482662509
chr11_29786019_29786519	chr11_29773536_29774036	0.406195541671921
chr11_29786019_29786519	chr11_29781203_29781703	0.193869742533668
chr11_29786019_29786519	chr11_29978498_29978998	0.138283675326581
chr11_29786019_29786519	chr11_29984479_29984979	0.197121649456696
chr11_29786019_29786519	chr11_29985190_29985690	0.205167142328265
chr11_29943284_29943784	chr11_29773536_29774036	0.169541192129437
chr11_29963020_29963520	chr11_29963479_29963979	0.428165360122073
chr11_29963020_29963520	chr11_29963945_29964445	0.170596833561211
chr11_29963479_29963979	chr11_29963020_29963520	0.428165360122073
chr11_29963479_29963979	chr11_29963945_29964445	0.557756858643493
chr11_29963479_29963979	chr11_29964342_29964842	0.214710593286692
chr11_29963945_29964445	chr11_29963020_29963520	0.170596833561211
chr11_29963945_29964445	chr11_29963479_29963979	0.557756858643494
chr11_29963945_29964445	chr11_29964342_29964842	0.460980042738294
chr11_29964342_29964842	chr11_29963479_29963979	0.214710593286692
chr11_29964342_29964842	chr11_29963945_29964445	0.460980042738294
chr11_29964342_29964842	chr11_30016788_30017288	0.119638998510874
chr11_29978498_29978998	chr11_29773536_29774036	0.32646312454411
chr11_29978498_29978998	chr11_29781203_29781703	0.134440794236238
chr11_29978498_29978998	chr11_29786019_29786519	0.138283675326581
chr11_29978498_29978998	chr11_29984479_29984979	0.247189914209775
chr11_29978498_29978998	chr11_29985190_29985690	0.177624448264781
chr11_29978498_29978998	chr11_30000937_30001437	0.23906914787572
chr11_29978498_29978998	chr11_30016788_30017288	0.254754767493014
chr11_29984479_29984979	chr11_29773536_29774036	0.386983086482147
chr11_29984479_29984979	chr11_29781203_29781703	0.160430030730863
chr11_29984479_29984979	chr11_29786019_29786519	0.197121649456696
chr11_29984479_29984979	chr11_29978498_29978998	0.247189914209775
chr11_29984479_29984979	chr11_29985190_29985690	0.367661512671741
chr11_29984479_29984979	chr11_30000937_30001437	0.295336347910467
chr11_29984479_29984979	chr11_30016788_30017288	0.303794262615212
chr11_29985190_29985690	chr11_29773536_29774036	0.477859994417573
chr11_29985190_29985690	chr11_29781203_29781703	0.19687602730872
chr11_29985190_29985690	chr11_29786019_29786519	0.205167142328265
chr11_29985190_29985690	chr11_29978498_29978998	0.177624448264781
chr11_29985190_29985690	chr11_29984479_29984979	0.367661512671741
chr11_29985190_29985690	chr11_30000937_30001437	0.278975573693497
chr11_29985190_29985690	chr11_30002099_30002599	0.119935444784624
chr11_29985190_29985690	chr11_30008905_30009405	0.146287331666668
chr11_29985190_29985690	chr11_30016788_30017288	0.238187974712453
chr11_30000937_30001437	chr11_29978498_29978998	0.23906914787572
chr11_30000937_30001437	chr11_29984479_29984979	0.295336347910467
chr11_30000937_30001437	chr11_29985190_29985690	0.278975573693497
chr11_30000937_30001437	chr11_30002099_30002599	0.211989352859244
chr11_30000937_30001437	chr11_30002813_30003313	0.222029530026338
chr11_30000937_30001437	chr11_30016788_30017288	0.344995109779789
chr11_30000937_30001437	chr11_30150361_30150861	0.187767850910956
chr11_30000937_30001437	chr11_30203763_30204263	0.130706155622409
chr11_30000937_30001437	chr11_30216464_30216964	0.107478861918556
chr11_30002099_30002599	chr11_29985190_29985690	0.119935444784624
chr11_30002099_30002599	chr11_30000937_30001437	0.211989352859244
chr11_30002099_30002599	chr11_30002813_30003313	0.272183364454531
chr11_30002813_30003313	chr11_30000937_30001437	0.222029530026338
chr11_30002813_30003313	chr11_30002099_30002599	0.272183364454531
chr11_30002813_30003313	chr11_30016788_30017288	0.131108904230635
chr11_30008905_30009405	chr11_29985190_29985690	0.146287331666668
chr11_30008905_30009405	chr11_30016788_30017288	0.13752274506803
chr11_30016016_30016516	chr11_30016788_30017288	0.238858264512455
chr11_30016788_30017288	chr11_29964342_29964842	0.119638998510874
chr11_30016788_30017288	chr11_29978498_29978998	0.254754767493014
chr11_30016788_30017288	chr11_29984479_29984979	0.303794262615212
chr11_30016788_30017288	chr11_29985190_29985690	0.238187974712453
chr11_30016788_30017288	chr11_30000937_30001437	0.344995109779789
chr11_30016788_30017288	chr11_30002813_30003313	0.131108904230635
chr11_30016788_30017288	chr11_30008905_30009405	0.13752274506803
chr11_30016788_30017288	chr11_30016016_30016516	0.238858264512455
chr11_30016788_30017288	chr11_30150361_30150861	0.101759594851954
chr11_30016788_30017288	chr11_30203763_30204263	0.255956121173701
chr11_30016788_30017288	chr11_30216464_30216964	0.151865697458953
chr11_30106164_30106664	chr11_30106532_30107032	0.386631814772878
chr11_30106532_30107032	chr11_30106164_30106664	0.386631814772878
chr11_30150361_30150861	chr11_30000937_30001437	0.187767850910956
chr11_30150361_30150861	chr11_30016788_30017288	0.101759594851954
chr11_30203763_30204263	chr11_30000937_30001437	0.130706155622409
chr11_30203763_30204263	chr11_30016788_30017288	0.255956121173701
chr11_30216464_30216964	chr11_30000937_30001437	0.107478861918556
chr11_30216464_30216964	chr11_30016788_30017288	0.151865697458953
chr11_30216464_30216964	chr11_30322812_30323312	0.123843142248343
chr11_30322812_30323312	chr11_30216464_30216964	0.123843142248343
chr11_30322812_30323312	chr11_30407284_30407784	0.183788564956076
chr11_30322812_30323312	chr11_30424240_30424740	0.152075985177693
chr11_30322812_30323312	chr11_30479875_30480375	0.136784735465976
chr11_30326294_30326794	chr11_30433772_30434272	0.142149662191693
chr11_30326294_30326794	chr11_30456987_30457487	0.159119654372805
chr11_30326294_30326794	chr11_30487161_30487661	0.337218544031805
chr11_30326294_30326794	chr11_30489324_30489824	0.10134080524213
chr11_30333335_30333835	chr11_30407284_30407784	0.115242733517728
chr11_30342593_30343093	chr11_30487161_30487661	0.111936754812218
chr11_30346030_30346530	chr11_30346326_30346826	0.456651356402321
chr11_30346326_30346826	chr11_30346030_30346530	0.456651356402321
chr11_30392391_30392891	chr11_30393002_30393502	0.319103162207206
chr11_30392391_30392891	chr11_30478884_30479384	0.131861654487335
chr11_30393002_30393502	chr11_30392391_30392891	0.319103162207206
chr11_30407284_30407784	chr11_30322812_30323312	0.183788564956076
chr11_30407284_30407784	chr11_30333335_30333835	0.115242733517728
chr11_30407284_30407784	chr11_30424240_30424740	0.213690300680435
chr11_30407284_30407784	chr11_30440471_30440971	0.1413930943114
chr11_30407284_30407784	chr11_30508540_30509040	0.108787493590736
chr11_30424240_30424740	chr11_30322812_30323312	0.152075985177693
chr11_30424240_30424740	chr11_30407284_30407784	0.213690300680435
chr11_30424240_30424740	chr11_30440471_30440971	0.241662688776272
chr11_30424240_30424740	chr11_30459771_30460271	0.100313475569622
chr11_30424240_30424740	chr11_30503088_30503588	0.161810637125353
chr11_30424240_30424740	chr11_30508540_30509040	0.243649818128383
chr11_30432135_30432635	chr11_30432676_30433176	0.200925792417156
chr11_30432676_30433176	chr11_30432135_30432635	0.200925792417156
chr11_30433772_30434272	chr11_30326294_30326794	0.142149662191693
chr11_30433772_30434272	chr11_30434864_30435364	0.142091426495044
chr11_30433772_30434272	chr11_30456987_30457487	0.104011169561028
chr11_30433772_30434272	chr11_30487161_30487661	0.121358252955823
chr11_30434864_30435364	chr11_30433772_30434272	0.142091426495044
chr11_30434864_30435364	chr11_30435448_30435948	0.442672808006039
chr11_30434864_30435364	chr11_30487161_30487661	0.113728312928967
chr11_30435448_30435948	chr11_30434864_30435364	0.442672808006039
chr11_30440471_30440971	chr11_30407284_30407784	0.1413930943114
chr11_30440471_30440971	chr11_30424240_30424740	0.241662688776272
chr11_30440471_30440971	chr11_30508540_30509040	0.147391951464383
chr11_30451599_30452099	chr11_30452067_30452567	0.546380221321439
chr11_30451599_30452099	chr11_30452845_30453345	0.163556432673817
chr11_30452067_30452567	chr11_30451599_30452099	0.546380221321439
chr11_30452067_30452567	chr11_30452845_30453345	0.242442037149993
chr11_30452845_30453345	chr11_30451599_30452099	0.163556432673817
chr11_30452845_30453345	chr11_30452067_30452567	0.242442037149993
chr11_30452845_30453345	chr11_30478884_30479384	0.161660167927624
chr11_30454079_30454579	chr11_30454823_30455323	0.147784108914633
chr11_30454079_30454579	chr11_30456987_30457487	0.143243800933751
chr11_30454823_30455323	chr11_30454079_30454579	0.147784108914633
chr11_30456987_30457487	chr11_30326294_30326794	0.159119654372805
chr11_30456987_30457487	chr11_30433772_30434272	0.104011169561028
chr11_30456987_30457487	chr11_30454079_30454579	0.143243800933751
chr11_30456987_30457487	chr11_30482805_30483305	0.134608029556077
chr11_30456987_30457487	chr11_30487161_30487661	0.458270230585683
chr11_30456987_30457487	chr11_30533476_30533976	0.216607415838949
chr11_30456987_30457487	chr11_30542956_30543456	0.123166828948673
chr11_30456987_30457487	chr11_30584503_30585003	0.142808478972212
chr11_30459771_30460271	chr11_30424240_30424740	0.100313475569622
chr11_30459771_30460271	chr11_30460126_30460626	0.61138219033236
chr11_30460126_30460626	chr11_30459771_30460271	0.61138219033236
chr11_30474526_30475026	chr11_30478884_30479384	0.10205697506064
chr11_30478884_30479384	chr11_30392391_30392891	0.131861654487335
chr11_30478884_30479384	chr11_30452845_30453345	0.161660167927624
chr11_30478884_30479384	chr11_30474526_30475026	0.10205697506064
chr11_30478884_30479384	chr11_30501691_30502191	0.226826826781196
chr11_30478884_30479384	chr11_30594791_30595291	0.115182417012134
chr11_30479875_30480375	chr11_30322812_30323312	0.136784735465976
chr11_30482805_30483305	chr11_30456987_30457487	0.134608029556077
chr11_30487161_30487661	chr11_30326294_30326794	0.337218544031805
chr11_30487161_30487661	chr11_30342593_30343093	0.111936754812218
chr11_30487161_30487661	chr11_30433772_30434272	0.121358252955823
chr11_30487161_30487661	chr11_30434864_30435364	0.113728312928967
chr11_30487161_30487661	chr11_30456987_30457487	0.458270230585683
chr11_30487161_30487661	chr11_30488502_30489002	0.159051473353423
chr11_30487161_30487661	chr11_30489324_30489824	0.203459915081605
chr11_30487161_30487661	chr11_30533476_30533976	0.407782154150939
chr11_30487161_30487661	chr11_30542956_30543456	0.268207436062643
chr11_30487161_30487661	chr11_30554595_30555095	0.121127009849697
chr11_30488502_30489002	chr11_30487161_30487661	0.159051473353423
chr11_30488502_30489002	chr11_30489324_30489824	0.190756322160192
chr11_30489324_30489824	chr11_30326294_30326794	0.10134080524213
chr11_30489324_30489824	chr11_30487161_30487661	0.203459915081605
chr11_30489324_30489824	chr11_30488502_30489002	0.190756322160192
chr11_30489324_30489824	chr11_30489909_30490409	0.18958445600259
chr11_30489909_30490409	chr11_30489324_30489824	0.18958445600259
chr11_30501691_30502191	chr11_30478884_30479384	0.226826826781196
chr11_30503088_30503588	chr11_30424240_30424740	0.161810637125353
chr11_30508540_30509040	chr11_30407284_30407784	0.108787493590736
chr11_30508540_30509040	chr11_30424240_30424740	0.243649818128383
chr11_30508540_30509040	chr11_30440471_30440971	0.147391951464383
chr11_30521185_30521685	chr11_30521587_30522087	0.493631898844337
chr11_30521587_30522087	chr11_30521185_30521685	0.493631898844337
chr11_30533476_30533976	chr11_30456987_30457487	0.216607415838949
chr11_30533476_30533976	chr11_30487161_30487661	0.407782154150939
chr11_30537426_30537926	chr11_30537746_30538246	0.338004262195489
chr11_30537746_30538246	chr11_30537426_30537926	0.338004262195489
chr11_30542956_30543456	chr11_30456987_30457487	0.123166828948673
chr11_30542956_30543456	chr11_30487161_30487661	0.268207436062643
chr11_30542956_30543456	chr11_30586111_30586611	0.101616028093326
chr11_30549508_30550008	chr11_30549924_30550424	0.327023953226299
chr11_30549924_30550424	chr11_30549508_30550008	0.327023953226299
chr11_30554595_30555095	chr11_30487161_30487661	0.121127009849697
chr11_30559755_30560255	chr11_30560722_30561222	0.109376486623335
chr11_30560722_30561222	chr11_30559755_30560255	0.109376486623335
chr11_30584503_30585003	chr11_30456987_30457487	0.142808478972212
chr11_30586111_30586611	chr11_30542956_30543456	0.101616028093326
chr11_30594791_30595291	chr11_30478884_30479384	0.115182417012134
chr11_30817182_30817682	chr11_30984354_30984854	0.146889693758165
chr11_30820061_30820561	chr11_30984354_30984854	0.182862340876619
chr11_30876189_30876689	chr11_30876574_30877074	0.416896087171343
chr11_30876574_30877074	chr11_30876189_30876689	0.416896087171343
chr11_30984354_30984854	chr11_30817182_30817682	0.146889693758165
chr11_30984354_30984854	chr11_30820061_30820561	0.182862340876619
chr11_31403350_31403850	chr11_31404041_31404541	0.307690282307892
chr11_31404041_31404541	chr11_31403350_31403850	0.307690282307892
chr11_31487784_31488284	chr11_31509450_31509950	0.115344414989478
chr11_31509450_31509950	chr11_31487784_31488284	0.115344414989478
chr11_31652703_31653203	chr11_31653138_31653638	0.365860020404798
chr11_31653138_31653638	chr11_31652703_31653203	0.365860020404798
chr11_31653138_31653638	chr11_31653499_31653999	0.442693410830047
chr11_31653499_31653999	chr11_31653138_31653638	0.442693410830047
chr11_31757204_31757704	chr11_31903625_31904125	0.264858979301619
chr11_31757204_31757704	chr11_31932931_31933431	0.194431201003966
chr11_31757204_31757704	chr11_31940387_31940887	0.270608399342995
chr11_31768690_31769190	chr11_31940387_31940887	0.119605183321137
chr11_31804608_31805108	chr11_31804974_31805474	0.623573513552551
chr11_31804974_31805474	chr11_31804608_31805108	0.623573513552551
chr11_31903625_31904125	chr11_31757204_31757704	0.264858979301619
chr11_31903625_31904125	chr11_31932931_31933431	0.272409444649077
chr11_31903625_31904125	chr11_31940387_31940887	0.472728417742223
chr11_31932931_31933431	chr11_31757204_31757704	0.194431201003966
chr11_31932931_31933431	chr11_31903625_31904125	0.272409444649077
chr11_31932931_31933431	chr11_31940387_31940887	0.169743947133917
chr11_31940387_31940887	chr11_31757204_31757704	0.270608399342995
chr11_31940387_31940887	chr11_31768690_31769190	0.119605183321137
chr11_31940387_31940887	chr11_31903625_31904125	0.472728417742223
chr11_31940387_31940887	chr11_31932931_31933431	0.169743947133917
chr11_32088286_32088786	chr11_32103019_32103519	0.262037386747745
chr11_32103019_32103519	chr11_32088286_32088786	0.262037386747745
chr11_32103019_32103519	chr11_32152208_32152708	0.139914534143248
chr11_32103019_32103519	chr11_32173344_32173844	0.136315526514834
chr11_32152208_32152708	chr11_32103019_32103519	0.139914534143248
chr11_32152208_32152708	chr11_32152766_32153266	0.568603785169609
chr11_32152766_32153266	chr11_32152208_32152708	0.568603785169609
chr11_32173344_32173844	chr11_32103019_32103519	0.136315526514834
chr11_32312830_32313330	chr11_32451777_32452277	0.114109280487369
chr11_32333204_32333704	chr11_32426808_32427308	0.10108150386454
chr11_32412128_32412628	chr11_32420844_32421344	0.146535053205747
chr11_32412128_32412628	chr11_32426808_32427308	0.186984118801785
chr11_32420844_32421344	chr11_32412128_32412628	0.146535053205747
chr11_32420844_32421344	chr11_32426808_32427308	0.391059050731819
chr11_32420844_32421344	chr11_32435393_32435893	0.185457526283289
chr11_32426808_32427308	chr11_32333204_32333704	0.10108150386454
chr11_32426808_32427308	chr11_32412128_32412628	0.186984118801785
chr11_32426808_32427308	chr11_32420844_32421344	0.391059050731819
chr11_32426808_32427308	chr11_32435393_32435893	0.257210094685345
chr11_32435393_32435893	chr11_32420844_32421344	0.185457526283289
chr11_32435393_32435893	chr11_32426808_32427308	0.257210094685345
chr11_32435393_32435893	chr11_32446130_32446630	0.10438414172393
chr11_32435393_32435893	chr11_32451777_32452277	0.128942449134114
chr11_32446130_32446630	chr11_32435393_32435893	0.10438414172393
chr11_32446130_32446630	chr11_32446709_32447209	0.328101728053634
chr11_32446130_32446630	chr11_32451777_32452277	0.228195357255173
chr11_32446709_32447209	chr11_32446130_32446630	0.328101728053634
chr11_32446709_32447209	chr11_32451777_32452277	0.376717807326254
chr11_32451777_32452277	chr11_32312830_32313330	0.114109280487369
chr11_32451777_32452277	chr11_32435393_32435893	0.128942449134114
chr11_32451777_32452277	chr11_32446130_32446630	0.228195357255173
chr11_32451777_32452277	chr11_32446709_32447209	0.376717807326254
chr11_32478847_32479347	chr11_32479241_32479741	0.514307203719318
chr11_32479241_32479741	chr11_32478847_32479347	0.514307203719318
chr11_32670987_32671487	chr11_32671551_32672051	0.162590192593768
chr11_32671551_32672051	chr11_32670987_32671487	0.162590192593768
chr11_33039027_33039527	chr11_33207557_33208057	0.171618263570331
chr11_33048643_33049143	chr11_33052194_33052694	0.168929798758495
chr11_33048643_33049143	chr11_33064415_33064915	0.178865935907927
chr11_33048643_33049143	chr11_33195375_33195875	0.152183267526469
chr11_33048643_33049143	chr11_33198059_33198559	0.207895781608928
chr11_33048643_33049143	chr11_33211106_33211606	0.21728353599106
chr11_33052194_33052694	chr11_33048643_33049143	0.168929798758495
chr11_33064415_33064915	chr11_33048643_33049143	0.178865935907927
chr11_33161335_33161835	chr11_33207557_33208057	0.209729570209256
chr11_33161335_33161835	chr11_33234667_33235167	0.107521965668208
chr11_33195375_33195875	chr11_33048643_33049143	0.152183267526469
chr11_33195375_33195875	chr11_33198059_33198559	0.225726016515926
chr11_33198059_33198559	chr11_33048643_33049143	0.207895781608928
chr11_33198059_33198559	chr11_33195375_33195875	0.225726016515926
chr11_33198059_33198559	chr11_33211106_33211606	0.247443984486112
chr11_33207557_33208057	chr11_33039027_33039527	0.171618263570331
chr11_33207557_33208057	chr11_33161335_33161835	0.209729570209256
chr11_33207557_33208057	chr11_33234667_33235167	0.173261763598848
chr11_33208894_33209394	chr11_33214151_33214651	0.135095089342442
chr11_33211106_33211606	chr11_33048643_33049143	0.21728353599106
chr11_33211106_33211606	chr11_33198059_33198559	0.247443984486112
chr11_33214151_33214651	chr11_33208894_33209394	0.135095089342442
chr11_33227804_33228304	chr11_33266363_33266863	0.128182148848632
chr11_33234667_33235167	chr11_33161335_33161835	0.107521965668208
chr11_33234667_33235167	chr11_33207557_33208057	0.173261763598848
chr11_33266363_33266863	chr11_33227804_33228304	0.128182148848632
chr11_33290269_33290769	chr11_33291305_33291805	0.283776854137011
chr11_33291305_33291805	chr11_33290269_33290769	0.283776854137011
chr11_33291305_33291805	chr11_33314336_33314836	0.134812107214169
chr11_33291305_33291805	chr11_33315747_33316247	0.1761656515758
chr11_33291305_33291805	chr11_33316209_33316709	0.123776862245341
chr11_33291305_33291805	chr11_33320743_33321243	0.105684145608067
chr11_33291305_33291805	chr11_33358301_33358801	0.154355375687128
chr11_33303471_33303971	chr11_33303802_33304302	0.506064908517698
chr11_33303802_33304302	chr11_33303471_33303971	0.506064908517698
chr11_33310505_33311005	chr11_33311056_33311556	0.239539782497244
chr11_33311056_33311556	chr11_33310505_33311005	0.239539782497244
chr11_33314336_33314836	chr11_33291305_33291805	0.134812107214169
chr11_33314336_33314836	chr11_33315331_33315831	0.213047911666271
chr11_33314336_33314836	chr11_33315747_33316247	0.160426928645697
chr11_33315331_33315831	chr11_33314336_33314836	0.213047911666271
chr11_33315331_33315831	chr11_33315747_33316247	0.426240989310623
chr11_33315747_33316247	chr11_33291305_33291805	0.1761656515758
chr11_33315747_33316247	chr11_33314336_33314836	0.160426928645697
chr11_33315747_33316247	chr11_33315331_33315831	0.426240989310623
chr11_33315747_33316247	chr11_33316209_33316709	0.307371441945621
chr11_33316209_33316709	chr11_33291305_33291805	0.123776862245341
chr11_33316209_33316709	chr11_33315747_33316247	0.307371441945621
chr11_33320743_33321243	chr11_33291305_33291805	0.105684145608067
chr11_33358301_33358801	chr11_33291305_33291805	0.154355375687128
chr11_33387485_33387985	chr11_33387939_33388439	0.324264799011548
chr11_33387939_33388439	chr11_33387485_33387985	0.324264799011548
chr11_33539592_33540092	chr11_33700670_33701170	0.246350005282157
chr11_33539592_33540092	chr11_33746731_33747231	0.101054968243884
chr11_33635132_33635632	chr11_33690482_33690982	0.113231114469122
chr11_33640915_33641415	chr11_33724204_33724704	0.100008332933185
chr11_33640915_33641415	chr11_33736259_33736759	0.134120966654155
chr11_33652359_33652859	chr11_33652851_33653351	0.393843397336844
chr11_33652851_33653351	chr11_33652359_33652859	0.393843397336844
chr11_33687808_33688308	chr11_33690482_33690982	0.113675745349293
chr11_33690482_33690982	chr11_33635132_33635632	0.113231114469122
chr11_33690482_33690982	chr11_33687808_33688308	0.113675745349293
chr11_33690482_33690982	chr11_33692133_33692633	0.315170180443573
chr11_33690482_33690982	chr11_33700670_33701170	0.340622106093612
chr11_33690482_33690982	chr11_33701794_33702294	0.138573112250998
chr11_33690482_33690982	chr11_33706555_33707055	0.280666578945692
chr11_33690482_33690982	chr11_33715361_33715861	0.196459352313552
chr11_33690482_33690982	chr11_33723136_33723636	0.350600145664669
chr11_33690482_33690982	chr11_33869676_33870176	0.169361824031893
chr11_33692133_33692633	chr11_33690482_33690982	0.315170180443573
chr11_33692133_33692633	chr11_33700670_33701170	0.123448115030057
chr11_33692133_33692633	chr11_33723136_33723636	0.115746398770316
chr11_33695209_33695709	chr11_33703657_33704157	0.110427912214097
chr11_33700670_33701170	chr11_33539592_33540092	0.246350005282157
chr11_33700670_33701170	chr11_33690482_33690982	0.340622106093612
chr11_33700670_33701170	chr11_33692133_33692633	0.123448115030057
chr11_33700670_33701170	chr11_33701794_33702294	0.271409103484716
chr11_33700670_33701170	chr11_33703657_33704157	0.120854564941851
chr11_33700670_33701170	chr11_33706555_33707055	0.128357588632074
chr11_33700670_33701170	chr11_33715361_33715861	0.175495486194591
chr11_33700670_33701170	chr11_33723136_33723636	0.300932793261596
chr11_33700670_33701170	chr11_33869676_33870176	0.182024488174063
chr11_33701794_33702294	chr11_33690482_33690982	0.138573112250998
chr11_33701794_33702294	chr11_33700670_33701170	0.271409103484716
chr11_33701794_33702294	chr11_33723136_33723636	0.186989105476223
chr11_33701794_33702294	chr11_33869676_33870176	0.100055767017748
chr11_33703657_33704157	chr11_33695209_33695709	0.110427912214097
chr11_33703657_33704157	chr11_33700670_33701170	0.120854564941851
chr11_33703657_33704157	chr11_33707782_33708282	0.112565097263127
chr11_33703657_33704157	chr11_33723136_33723636	0.107762811884683
chr11_33703657_33704157	chr11_33734297_33734797	0.121048765466618
chr11_33703657_33704157	chr11_33736259_33736759	0.170986198793017
chr11_33706555_33707055	chr11_33690482_33690982	0.280666578945692
chr11_33706555_33707055	chr11_33700670_33701170	0.128357588632074
chr11_33706555_33707055	chr11_33723136_33723636	0.144286022846043
chr11_33707782_33708282	chr11_33703657_33704157	0.112565097263127
chr11_33707782_33708282	chr11_33709394_33709894	0.1144869740955
chr11_33707782_33708282	chr11_33753241_33753741	0.183613731978169
chr11_33709394_33709894	chr11_33707782_33708282	0.1144869740955
chr11_33713795_33714295	chr11_33736259_33736759	0.154735496750237
chr11_33715361_33715861	chr11_33690482_33690982	0.196459352313552
chr11_33715361_33715861	chr11_33700670_33701170	0.175495486194591
chr11_33715361_33715861	chr11_33723136_33723636	0.272399845392813
chr11_33715361_33715861	chr11_33869676_33870176	0.216952097863089
chr11_33721948_33722448	chr11_33722515_33723015	0.220724659390638
chr11_33722515_33723015	chr11_33721948_33722448	0.220724659390638
chr11_33722515_33723015	chr11_33723136_33723636	0.245271264291439
chr11_33723136_33723636	chr11_33690482_33690982	0.350600145664669
chr11_33723136_33723636	chr11_33692133_33692633	0.115746398770316
chr11_33723136_33723636	chr11_33700670_33701170	0.300932793261596
chr11_33723136_33723636	chr11_33701794_33702294	0.186989105476223
chr11_33723136_33723636	chr11_33703657_33704157	0.107762811884683
chr11_33723136_33723636	chr11_33706555_33707055	0.144286022846043
chr11_33723136_33723636	chr11_33715361_33715861	0.272399845392813
chr11_33723136_33723636	chr11_33722515_33723015	0.245271264291439
chr11_33723136_33723636	chr11_33869676_33870176	0.220216953611384
chr11_33724204_33724704	chr11_33640915_33641415	0.100008332933185
chr11_33724204_33724704	chr11_33736259_33736759	0.155958541654454
chr11_33724204_33724704	chr11_33753241_33753741	0.118023695276252
chr11_33732135_33732635	chr11_33869676_33870176	0.140804383012468
chr11_33734297_33734797	chr11_33703657_33704157	0.121048765466618
chr11_33736259_33736759	chr11_33640915_33641415	0.134120966654155
chr11_33736259_33736759	chr11_33703657_33704157	0.170986198793017
chr11_33736259_33736759	chr11_33713795_33714295	0.154735496750237
chr11_33736259_33736759	chr11_33724204_33724704	0.155958541654454
chr11_33736259_33736759	chr11_33753241_33753741	0.166527968171948
chr11_33746731_33747231	chr11_33539592_33540092	0.101054968243884
chr11_33751828_33752328	chr11_33753241_33753741	0.103294437893414
chr11_33753241_33753741	chr11_33707782_33708282	0.183613731978169
chr11_33753241_33753741	chr11_33724204_33724704	0.118023695276252
chr11_33753241_33753741	chr11_33736259_33736759	0.166527968171948
chr11_33753241_33753741	chr11_33751828_33752328	0.103294437893414
chr11_33869676_33870176	chr11_33690482_33690982	0.169361824031893
chr11_33869676_33870176	chr11_33700670_33701170	0.182024488174063
chr11_33869676_33870176	chr11_33701794_33702294	0.100055767017748
chr11_33869676_33870176	chr11_33715361_33715861	0.216952097863089
chr11_33869676_33870176	chr11_33723136_33723636	0.220216953611384
chr11_33869676_33870176	chr11_33732135_33732635	0.140804383012468
chr11_33869676_33870176	chr11_33912236_33912736	0.159624341648111
chr11_33869676_33870176	chr11_33930250_33930750	0.101887829891594
chr11_33869676_33870176	chr11_33937170_33937670	0.234452001041875
chr11_33869676_33870176	chr11_33942846_33943346	0.13230034210343
chr11_33891346_33891846	chr11_33893645_33894145	0.123199956942521
chr11_33893645_33894145	chr11_33891346_33891846	0.123199956942521
chr11_33912236_33912736	chr11_33869676_33870176	0.159624341648111
chr11_33930250_33930750	chr11_33869676_33870176	0.101887829891594
chr11_33930250_33930750	chr11_33941674_33942174	0.111437798363468
chr11_33937170_33937670	chr11_33869676_33870176	0.234452001041875
chr11_33937170_33937670	chr11_33942846_33943346	0.120882452595897
chr11_33941674_33942174	chr11_33930250_33930750	0.111437798363468
chr11_33941674_33942174	chr11_33942846_33943346	0.104354104073703
chr11_33942846_33943346	chr11_33869676_33870176	0.13230034210343
chr11_33942846_33943346	chr11_33937170_33937670	0.120882452595897
chr11_33942846_33943346	chr11_33941674_33942174	0.104354104073703
chr11_34113988_34114488	chr11_34114390_34114890	0.42767208163033
chr11_34114390_34114890	chr11_34113988_34114488	0.42767208163033
chr11_34132493_34132993	chr11_34311102_34311602	0.149357663381051
chr11_34142990_34143490	chr11_34160210_34160710	0.104824587260508
chr11_34142990_34143490	chr11_34311102_34311602	0.268063444390054
chr11_34154321_34154821	chr11_34155332_34155832	0.13345301016727
chr11_34155332_34155832	chr11_34154321_34154821	0.13345301016727
chr11_34157095_34157595	chr11_34160210_34160710	0.305470299136796
chr11_34157095_34157595	chr11_34311102_34311602	0.27595396633695
chr11_34157095_34157595	chr11_34346111_34346611	0.102303062329919
chr11_34160210_34160710	chr11_34142990_34143490	0.104824587260508
chr11_34160210_34160710	chr11_34157095_34157595	0.305470299136796
chr11_34160210_34160710	chr11_34251001_34251501	0.128929985289854
chr11_34160210_34160710	chr11_34278607_34279107	0.117874543156517
chr11_34160210_34160710	chr11_34311102_34311602	0.426849264579997
chr11_34160210_34160710	chr11_34342016_34342516	0.102012526996382
chr11_34160210_34160710	chr11_34346111_34346611	0.212007480887274
chr11_34192370_34192870	chr11_34222966_34223466	0.17948418383964
chr11_34192370_34192870	chr11_34256562_34257062	0.147213088748819
chr11_34192370_34192870	chr11_34266350_34266850	0.220095484630855
chr11_34192370_34192870	chr11_34274626_34275126	0.330414433755742
chr11_34192370_34192870	chr11_34327774_34328274	0.153077068119951
chr11_34194409_34194909	chr11_34194837_34195337	0.419957173047038
chr11_34194837_34195337	chr11_34194409_34194909	0.419957173047038
chr11_34213776_34214276	chr11_34274626_34275126	0.110485425691255
chr11_34219881_34220381	chr11_34222966_34223466	0.227729755225812
chr11_34219881_34220381	chr11_34256562_34257062	0.178235554451929
chr11_34219881_34220381	chr11_34266350_34266850	0.136679964762705
chr11_34219881_34220381	chr11_34274626_34275126	0.228534392252864
chr11_34219881_34220381	chr11_34327774_34328274	0.300076241812049
chr11_34222966_34223466	chr11_34192370_34192870	0.17948418383964
chr11_34222966_34223466	chr11_34219881_34220381	0.227729755225812
chr11_34222966_34223466	chr11_34256562_34257062	0.190078323177352
chr11_34222966_34223466	chr11_34266350_34266850	0.263614390384013
chr11_34222966_34223466	chr11_34274626_34275126	0.29902238789057
chr11_34222966_34223466	chr11_34327774_34328274	0.223199911940586
chr11_34222966_34223466	chr11_34371426_34371926	0.136394578181165
chr11_34238495_34238995	chr11_34274626_34275126	0.150466305289575
chr11_34242208_34242708	chr11_34311102_34311602	0.152914510255343
chr11_34251001_34251501	chr11_34160210_34160710	0.128929985289854
chr11_34251001_34251501	chr11_34311102_34311602	0.295484544625181
chr11_34256562_34257062	chr11_34192370_34192870	0.147213088748819
chr11_34256562_34257062	chr11_34219881_34220381	0.178235554451929
chr11_34256562_34257062	chr11_34222966_34223466	0.190078323177352
chr11_34256562_34257062	chr11_34266350_34266850	0.29010889062721
chr11_34256562_34257062	chr11_34274626_34275126	0.327528708540802
chr11_34256562_34257062	chr11_34327774_34328274	0.219908884045324
chr11_34256562_34257062	chr11_34426791_34427291	0.225923821875443
chr11_34266350_34266850	chr11_34192370_34192870	0.220095484630855
chr11_34266350_34266850	chr11_34219881_34220381	0.136679964762705
chr11_34266350_34266850	chr11_34222966_34223466	0.263614390384013
chr11_34266350_34266850	chr11_34256562_34257062	0.29010889062721
chr11_34266350_34266850	chr11_34274626_34275126	0.308528265664892
chr11_34266350_34266850	chr11_34327774_34328274	0.145316596608405
chr11_34266350_34266850	chr11_34371426_34371926	0.149292718192663
chr11_34266350_34266850	chr11_34426791_34427291	0.243979223144041
chr11_34274626_34275126	chr11_34192370_34192870	0.330414433755742
chr11_34274626_34275126	chr11_34213776_34214276	0.110485425691255
chr11_34274626_34275126	chr11_34219881_34220381	0.228534392252864
chr11_34274626_34275126	chr11_34222966_34223466	0.29902238789057
chr11_34274626_34275126	chr11_34238495_34238995	0.150466305289575
chr11_34274626_34275126	chr11_34256562_34257062	0.327528708540802
chr11_34274626_34275126	chr11_34266350_34266850	0.308528265664892
chr11_34274626_34275126	chr11_34281157_34281657	0.137970002642057
chr11_34274626_34275126	chr11_34327774_34328274	0.351281065844008
chr11_34274626_34275126	chr11_34371426_34371926	0.158817371022585
chr11_34274626_34275126	chr11_34426791_34427291	0.335479258538433
chr11_34278607_34279107	chr11_34160210_34160710	0.117874543156517
chr11_34278607_34279107	chr11_34311102_34311602	0.242570592233494
chr11_34281157_34281657	chr11_34274626_34275126	0.137970002642057
chr11_34308749_34309249	chr11_34309220_34309720	0.250576374424619
chr11_34309220_34309720	chr11_34308749_34309249	0.250576374424619
chr11_34311102_34311602	chr11_34132493_34132993	0.149357663381051
chr11_34311102_34311602	chr11_34142990_34143490	0.268063444390054
chr11_34311102_34311602	chr11_34157095_34157595	0.27595396633695
chr11_34311102_34311602	chr11_34160210_34160710	0.426849264579997
chr11_34311102_34311602	chr11_34242208_34242708	0.152914510255343
chr11_34311102_34311602	chr11_34251001_34251501	0.295484544625181
chr11_34311102_34311602	chr11_34278607_34279107	0.242570592233494
chr11_34311102_34311602	chr11_34342016_34342516	0.171158298558212
chr11_34311102_34311602	chr11_34344720_34345220	0.120528668694122
chr11_34311102_34311602	chr11_34346111_34346611	0.301537135882147
chr11_34311102_34311602	chr11_34358878_34359378	0.192881168756225
chr11_34318420_34318920	chr11_34318964_34319464	0.104458153321181
chr11_34318964_34319464	chr11_34318420_34318920	0.104458153321181
chr11_34327774_34328274	chr11_34192370_34192870	0.153077068119951
chr11_34327774_34328274	chr11_34219881_34220381	0.300076241812049
chr11_34327774_34328274	chr11_34222966_34223466	0.223199911940586
chr11_34327774_34328274	chr11_34256562_34257062	0.219908884045324
chr11_34327774_34328274	chr11_34266350_34266850	0.145316596608405
chr11_34327774_34328274	chr11_34274626_34275126	0.351281065844008
chr11_34327774_34328274	chr11_34329834_34330334	0.141238059720155
chr11_34327774_34328274	chr11_34348162_34348662	0.129165738602811
chr11_34327774_34328274	chr11_34426791_34427291	0.141282462725803
chr11_34329297_34329797	chr11_34329834_34330334	0.326261656761352
chr11_34329834_34330334	chr11_34327774_34328274	0.141238059720155
chr11_34329834_34330334	chr11_34329297_34329797	0.326261656761352
chr11_34342016_34342516	chr11_34160210_34160710	0.102012526996382
chr11_34342016_34342516	chr11_34311102_34311602	0.171158298558212
chr11_34342016_34342516	chr11_34346111_34346611	0.14252228137458
chr11_34344720_34345220	chr11_34311102_34311602	0.120528668694122
chr11_34346111_34346611	chr11_34157095_34157595	0.102303062329919
chr11_34346111_34346611	chr11_34160210_34160710	0.212007480887274
chr11_34346111_34346611	chr11_34311102_34311602	0.301537135882147
chr11_34346111_34346611	chr11_34342016_34342516	0.14252228137458
chr11_34348162_34348662	chr11_34327774_34328274	0.129165738602811
chr11_34358878_34359378	chr11_34311102_34311602	0.192881168756225
chr11_34371426_34371926	chr11_34222966_34223466	0.136394578181165
chr11_34371426_34371926	chr11_34266350_34266850	0.149292718192663
chr11_34371426_34371926	chr11_34274626_34275126	0.158817371022585
chr11_34425882_34426382	chr11_34426791_34427291	0.131864685397866
chr11_34426791_34427291	chr11_34256562_34257062	0.225923821875443
chr11_34426791_34427291	chr11_34266350_34266850	0.243979223144041
chr11_34426791_34427291	chr11_34274626_34275126	0.335479258538433
chr11_34426791_34427291	chr11_34327774_34328274	0.141282462725803
chr11_34426791_34427291	chr11_34425882_34426382	0.131864685397866
chr11_34431847_34432347	chr11_34432807_34433307	0.125889662383508
chr11_34432807_34433307	chr11_34431847_34432347	0.125889662383508
chr11_34446347_34446847	chr11_34446989_34447489	0.131307948980486
chr11_34446989_34447489	chr11_34446347_34446847	0.131307948980486
chr11_34450235_34450735	chr11_34450986_34451486	0.123437096768343
chr11_34450986_34451486	chr11_34450235_34450735	0.123437096768343
chr11_34501496_34501996	chr11_34501893_34502393	0.56683262929391
chr11_34501893_34502393	chr11_34501496_34501996	0.566832629293911
chr11_34586148_34586648	chr11_34586827_34587327	0.118836724460094
chr11_34586827_34587327	chr11_34586148_34586648	0.118836724460094
chr11_34617072_34617572	chr11_34632336_34632836	0.102471593068498
chr11_34632336_34632836	chr11_34617072_34617572	0.102471593068498
chr11_34679617_34680117	chr11_34680193_34680693	0.290959964983341
chr11_34679617_34680117	chr11_34750229_34750729	0.124973392773429
chr11_34680193_34680693	chr11_34679617_34680117	0.290959964983341
chr11_34750229_34750729	chr11_34679617_34680117	0.124973392773429
chr11_34750229_34750729	chr11_34750629_34751129	0.410513458072282
chr11_34750629_34751129	chr11_34750229_34750729	0.410513458072282
chr11_34792123_34792623	chr11_34792759_34793259	0.22328015682503
chr11_34792123_34792623	chr11_34793575_34794075	0.145816075971962
chr11_34792759_34793259	chr11_34792123_34792623	0.22328015682503
chr11_34792759_34793259	chr11_34793575_34794075	0.25824061427764
chr11_34793575_34794075	chr11_34792123_34792623	0.145816075971962
chr11_34793575_34794075	chr11_34792759_34793259	0.25824061427764
chr11_34916279_34916779	chr11_35030596_35031096	0.113969746864575
chr11_34916279_34916779	chr11_35105262_35105762	0.100504003523611
chr11_34940955_34941455	chr11_34941623_34942123	0.223684404469886
chr11_34941623_34942123	chr11_34940955_34941455	0.223684404469886
chr11_34968821_34969321	chr11_34969256_34969756	0.456865448430654
chr11_34969256_34969756	chr11_34968821_34969321	0.456865448430654
chr11_35029855_35030355	chr11_35138820_35139320	0.202521673037335
chr11_35030596_35031096	chr11_34916279_34916779	0.113969746864575
chr11_35030596_35031096	chr11_35105262_35105762	0.197342909651436
chr11_35030596_35031096	chr11_35192264_35192764	0.168673448275989
chr11_35040087_35040587	chr11_35040613_35041113	0.280150446492459
chr11_35040087_35040587	chr11_35082461_35082961	0.156521223363974
chr11_35040613_35041113	chr11_35040087_35040587	0.280150446492459
chr11_35040613_35041113	chr11_35082461_35082961	0.106550194565707
chr11_35045185_35045685	chr11_35048276_35048776	0.117093606722688
chr11_35045185_35045685	chr11_35082461_35082961	0.146556230361135
chr11_35045185_35045685	chr11_35083365_35083865	0.125061300102341
chr11_35045185_35045685	chr11_35138820_35139320	0.145471153546828
chr11_35045185_35045685	chr11_35141577_35142077	0.106308048650995
chr11_35047221_35047721	chr11_35048276_35048776	0.121653276149838
chr11_35047221_35047721	chr11_35059015_35059515	0.171248083584937
chr11_35048276_35048776	chr11_35045185_35045685	0.117093606722688
chr11_35048276_35048776	chr11_35047221_35047721	0.121653276149838
chr11_35048276_35048776	chr11_35082461_35082961	0.268620855117502
chr11_35048276_35048776	chr11_35138820_35139320	0.102746449105657
chr11_35048276_35048776	chr11_35235897_35236397	0.323883390171569
chr11_35059015_35059515	chr11_35047221_35047721	0.171248083584937
chr11_35065979_35066479	chr11_35067039_35067539	0.2500447493443
chr11_35065979_35066479	chr11_35084968_35085468	0.181292249657315
chr11_35065979_35066479	chr11_35138820_35139320	0.141967506490576
chr11_35067039_35067539	chr11_35065979_35066479	0.2500447493443
chr11_35076413_35076913	chr11_35245733_35246233	0.222869670362286
chr11_35082461_35082961	chr11_35040087_35040587	0.156521223363974
chr11_35082461_35082961	chr11_35040613_35041113	0.106550194565707
chr11_35082461_35082961	chr11_35045185_35045685	0.146556230361135
chr11_35082461_35082961	chr11_35048276_35048776	0.268620855117502
chr11_35082461_35082961	chr11_35083365_35083865	0.295801825071493
chr11_35082461_35082961	chr11_35084968_35085468	0.194774995766041
chr11_35082461_35082961	chr11_35087589_35088089	0.114975564786241
chr11_35082461_35082961	chr11_35106539_35107039	0.309952860842297
chr11_35082461_35082961	chr11_35122235_35122735	0.292230507410889
chr11_35082461_35082961	chr11_35138820_35139320	0.246974157444195
chr11_35082461_35082961	chr11_35141577_35142077	0.125877093729049
chr11_35082461_35082961	chr11_35235897_35236397	0.390224179512294
chr11_35083365_35083865	chr11_35045185_35045685	0.125061300102341
chr11_35083365_35083865	chr11_35082461_35082961	0.295801825071493
chr11_35083365_35083865	chr11_35138820_35139320	0.154522805257201
chr11_35083365_35083865	chr11_35141577_35142077	0.162425282363179
chr11_35083365_35083865	chr11_35235897_35236397	0.125637385480826
chr11_35084968_35085468	chr11_35065979_35066479	0.181292249657315
chr11_35084968_35085468	chr11_35082461_35082961	0.194774995766041
chr11_35084968_35085468	chr11_35106539_35107039	0.222362659121142
chr11_35084968_35085468	chr11_35122235_35122735	0.107025726646486
chr11_35084968_35085468	chr11_35138820_35139320	0.192085737897797
chr11_35084968_35085468	chr11_35235897_35236397	0.10763888543651
chr11_35087589_35088089	chr11_35082461_35082961	0.114975564786241
chr11_35105262_35105762	chr11_34916279_34916779	0.100504003523611
chr11_35105262_35105762	chr11_35030596_35031096	0.197342909651436
chr11_35106539_35107039	chr11_35082461_35082961	0.309952860842297
chr11_35106539_35107039	chr11_35084968_35085468	0.222362659121142
chr11_35106539_35107039	chr11_35122235_35122735	0.162245921304663
chr11_35106539_35107039	chr11_35138820_35139320	0.182064051580382
chr11_35106539_35107039	chr11_35235897_35236397	0.21904605991029
chr11_35122235_35122735	chr11_35082461_35082961	0.292230507410889
chr11_35122235_35122735	chr11_35084968_35085468	0.107025726646486
chr11_35122235_35122735	chr11_35106539_35107039	0.162245921304663
chr11_35122235_35122735	chr11_35235897_35236397	0.176565027342797
chr11_35138820_35139320	chr11_35029855_35030355	0.202521673037335
chr11_35138820_35139320	chr11_35045185_35045685	0.145471153546828
chr11_35138820_35139320	chr11_35048276_35048776	0.102746449105657
chr11_35138820_35139320	chr11_35065979_35066479	0.141967506490576
chr11_35138820_35139320	chr11_35082461_35082961	0.246974157444195
chr11_35138820_35139320	chr11_35083365_35083865	0.154522805257201
chr11_35138820_35139320	chr11_35084968_35085468	0.192085737897797
chr11_35138820_35139320	chr11_35106539_35107039	0.182064051580382
chr11_35138820_35139320	chr11_35141577_35142077	0.117740640153299
chr11_35138820_35139320	chr11_35177212_35177712	0.100486254138445
chr11_35138820_35139320	chr11_35235897_35236397	0.196532217727334
chr11_35138820_35139320	chr11_35330860_35331360	0.139642958554796
chr11_35141577_35142077	chr11_35045185_35045685	0.106308048650995
chr11_35141577_35142077	chr11_35082461_35082961	0.125877093729049
chr11_35141577_35142077	chr11_35083365_35083865	0.162425282363179
chr11_35141577_35142077	chr11_35138820_35139320	0.117740640153299
chr11_35141577_35142077	chr11_35227886_35228386	0.128255816022862
chr11_35141577_35142077	chr11_35313335_35313835	0.124313346134725
chr11_35157765_35158265	chr11_35158597_35159097	0.126423259654382
chr11_35158597_35159097	chr11_35157765_35158265	0.126423259654382
chr11_35158597_35159097	chr11_35303911_35304411	0.148119451301378
chr11_35166665_35167165	chr11_35167521_35168021	0.103194495636376
chr11_35167521_35168021	chr11_35166665_35167165	0.103194495636376
chr11_35167521_35168021	chr11_35245733_35246233	0.161759807084562
chr11_35167521_35168021	chr11_35281186_35281686	0.185083453954943
chr11_35167521_35168021	chr11_35303911_35304411	0.22752757776007
chr11_35167521_35168021	chr11_35340655_35341155	0.154192851941408
chr11_35167521_35168021	chr11_35359627_35360127	0.202943486721486
chr11_35170370_35170870	chr11_35303911_35304411	0.1444896161757
chr11_35173146_35173646	chr11_35345181_35345681	0.137116862013721
chr11_35177212_35177712	chr11_35138820_35139320	0.100486254138445
chr11_35192264_35192764	chr11_35030596_35031096	0.168673448275989
chr11_35212575_35213075	chr11_35303911_35304411	0.155482447830205
chr11_35227493_35227993	chr11_35227886_35228386	0.538918744050316
chr11_35227886_35228386	chr11_35141577_35142077	0.128255816022862
chr11_35227886_35228386	chr11_35227493_35227993	0.538918744050316
chr11_35235897_35236397	chr11_35048276_35048776	0.323883390171569
chr11_35235897_35236397	chr11_35082461_35082961	0.390224179512294
chr11_35235897_35236397	chr11_35083365_35083865	0.125637385480826
chr11_35235897_35236397	chr11_35084968_35085468	0.10763888543651
chr11_35235897_35236397	chr11_35106539_35107039	0.21904605991029
chr11_35235897_35236397	chr11_35122235_35122735	0.176565027342797
chr11_35235897_35236397	chr11_35138820_35139320	0.196532217727334
chr11_35235897_35236397	chr11_35330860_35331360	0.277896083777922
chr11_35245733_35246233	chr11_35076413_35076913	0.222869670362286
chr11_35245733_35246233	chr11_35167521_35168021	0.161759807084562
chr11_35245733_35246233	chr11_35260532_35261032	0.193023569654416
chr11_35245733_35246233	chr11_35281186_35281686	0.346714183702757
chr11_35245733_35246233	chr11_35340655_35341155	0.298579562172723
chr11_35245733_35246233	chr11_35351111_35351611	0.163912845809862
chr11_35245733_35246233	chr11_35359627_35360127	0.342663252615346
chr11_35260532_35261032	chr11_35245733_35246233	0.193023569654416
chr11_35260532_35261032	chr11_35281186_35281686	0.233246013243393
chr11_35260532_35261032	chr11_35340655_35341155	0.115187657317252
chr11_35260532_35261032	chr11_35359627_35360127	0.239014863740326
chr11_35281186_35281686	chr11_35167521_35168021	0.185083453954943
chr11_35281186_35281686	chr11_35245733_35246233	0.346714183702757
chr11_35281186_35281686	chr11_35260532_35261032	0.233246013243393
chr11_35281186_35281686	chr11_35340655_35341155	0.150398291109001
chr11_35281186_35281686	chr11_35351111_35351611	0.117301305032626
chr11_35281186_35281686	chr11_35359627_35360127	0.350595108703504
chr11_35303911_35304411	chr11_35158597_35159097	0.148119451301378
chr11_35303911_35304411	chr11_35167521_35168021	0.22752757776007
chr11_35303911_35304411	chr11_35170370_35170870	0.1444896161757
chr11_35303911_35304411	chr11_35212575_35213075	0.155482447830205
chr11_35313335_35313835	chr11_35141577_35142077	0.124313346134725
chr11_35330860_35331360	chr11_35138820_35139320	0.139642958554796
chr11_35330860_35331360	chr11_35235897_35236397	0.277896083777922
chr11_35340655_35341155	chr11_35167521_35168021	0.154192851941408
chr11_35340655_35341155	chr11_35245733_35246233	0.298579562172723
chr11_35340655_35341155	chr11_35260532_35261032	0.115187657317252
chr11_35340655_35341155	chr11_35281186_35281686	0.150398291109001
chr11_35340655_35341155	chr11_35351111_35351611	0.153861795329663
chr11_35340655_35341155	chr11_35359627_35360127	0.272627676056423
chr11_35345181_35345681	chr11_35173146_35173646	0.137116862013721
chr11_35351111_35351611	chr11_35245733_35246233	0.163912845809862
chr11_35351111_35351611	chr11_35281186_35281686	0.117301305032626
chr11_35351111_35351611	chr11_35340655_35341155	0.153861795329663
chr11_35351111_35351611	chr11_35359627_35360127	0.288476146433304
chr11_35359627_35360127	chr11_35167521_35168021	0.202943486721486
chr11_35359627_35360127	chr11_35245733_35246233	0.342663252615346
chr11_35359627_35360127	chr11_35260532_35261032	0.239014863740326
chr11_35359627_35360127	chr11_35281186_35281686	0.350595108703504
chr11_35359627_35360127	chr11_35340655_35341155	0.272627676056423
chr11_35359627_35360127	chr11_35351111_35351611	0.288476146433304
chr11_35367455_35367955	chr11_35380548_35381048	0.145888714910106
chr11_35380548_35381048	chr11_35367455_35367955	0.145888714910106
chr11_35380548_35381048	chr11_35380984_35381484	0.484837213917017
chr11_35380984_35381484	chr11_35380548_35381048	0.484837213917017
chr11_35427121_35427621	chr11_35525450_35525950	0.118771646268803
chr11_35427121_35427621	chr11_35539773_35540273	0.127556347094692
chr11_35427121_35427621	chr11_35541746_35542246	0.214210411121834
chr11_35427121_35427621	chr11_35617993_35618493	0.100652744538407
chr11_35486868_35487368	chr11_35541746_35542246	0.105265700345834
chr11_35523466_35523966	chr11_35525450_35525950	0.206373710050548
chr11_35523466_35523966	chr11_35539773_35540273	0.202553533088406
chr11_35523466_35523966	chr11_35541746_35542246	0.13728421962714
chr11_35525450_35525950	chr11_35427121_35427621	0.118771646268803
chr11_35525450_35525950	chr11_35523466_35523966	0.206373710050548
chr11_35525450_35525950	chr11_35530098_35530598	0.107851254970994
chr11_35525450_35525950	chr11_35539773_35540273	0.44569209879464
chr11_35525450_35525950	chr11_35541746_35542246	0.447999532004532
chr11_35525450_35525950	chr11_35558450_35558950	0.312658119734857
chr11_35525450_35525950	chr11_35563862_35564362	0.102758498472119
chr11_35525450_35525950	chr11_35605610_35606110	0.120278440573915
chr11_35525450_35525950	chr11_35617993_35618493	0.156197163024066
chr11_35530098_35530598	chr11_35525450_35525950	0.107851254970994
chr11_35530098_35530598	chr11_35539773_35540273	0.148847915995676
chr11_35530098_35530598	chr11_35541746_35542246	0.132192200272654
chr11_35530098_35530598	chr11_35558450_35558950	0.112102610889037
chr11_35539773_35540273	chr11_35427121_35427621	0.127556347094692
chr11_35539773_35540273	chr11_35523466_35523966	0.202553533088406
chr11_35539773_35540273	chr11_35525450_35525950	0.44569209879464
chr11_35539773_35540273	chr11_35530098_35530598	0.148847915995676
chr11_35539773_35540273	chr11_35541746_35542246	0.503530332623098
chr11_35539773_35540273	chr11_35558450_35558950	0.362645199985484
chr11_35539773_35540273	chr11_35563862_35564362	0.198691179147696
chr11_35539773_35540273	chr11_35579560_35580060	0.175507146064231
chr11_35539773_35540273	chr11_35617993_35618493	0.104282400984181
chr11_35541746_35542246	chr11_35427121_35427621	0.214210411121834
chr11_35541746_35542246	chr11_35486868_35487368	0.105265700345834
chr11_35541746_35542246	chr11_35523466_35523966	0.13728421962714
chr11_35541746_35542246	chr11_35525450_35525950	0.447999532004531
chr11_35541746_35542246	chr11_35530098_35530598	0.132192200272654
chr11_35541746_35542246	chr11_35539773_35540273	0.503530332623098
chr11_35541746_35542246	chr11_35549045_35549545	0.112635949099361
chr11_35541746_35542246	chr11_35553662_35554162	0.167754157161998
chr11_35541746_35542246	chr11_35558450_35558950	0.376165382098745
chr11_35541746_35542246	chr11_35563862_35564362	0.118250356060812
chr11_35541746_35542246	chr11_35605610_35606110	0.137859199563828
chr11_35541746_35542246	chr11_35617993_35618493	0.167463728527681
chr11_35549045_35549545	chr11_35541746_35542246	0.112635949099361
chr11_35549045_35549545	chr11_35553662_35554162	0.332773786822201
chr11_35549045_35549545	chr11_35676271_35676771	0.10282889892637
chr11_35553662_35554162	chr11_35541746_35542246	0.167754157161998
chr11_35553662_35554162	chr11_35549045_35549545	0.332773786822201
chr11_35553662_35554162	chr11_35617993_35618493	0.237691071126567
chr11_35553662_35554162	chr11_35676271_35676771	0.149548698567039
chr11_35553662_35554162	chr11_35677701_35678201	0.204638356284554
chr11_35558450_35558950	chr11_35525450_35525950	0.312658119734857
chr11_35558450_35558950	chr11_35530098_35530598	0.112102610889037
chr11_35558450_35558950	chr11_35539773_35540273	0.362645199985484
chr11_35558450_35558950	chr11_35541746_35542246	0.376165382098745
chr11_35558450_35558950	chr11_35563862_35564362	0.153730201402343
chr11_35563862_35564362	chr11_35525450_35525950	0.102758498472119
chr11_35563862_35564362	chr11_35539773_35540273	0.198691179147696
chr11_35563862_35564362	chr11_35541746_35542246	0.118250356060812
chr11_35563862_35564362	chr11_35558450_35558950	0.153730201402343
chr11_35579560_35580060	chr11_35539773_35540273	0.175507146064231
chr11_35605610_35606110	chr11_35525450_35525950	0.120278440573915
chr11_35605610_35606110	chr11_35541746_35542246	0.137859199563828
chr11_35617993_35618493	chr11_35427121_35427621	0.100652744538407
chr11_35617993_35618493	chr11_35525450_35525950	0.156197163024066
chr11_35617993_35618493	chr11_35539773_35540273	0.104282400984181
chr11_35617993_35618493	chr11_35541746_35542246	0.167463728527681
chr11_35617993_35618493	chr11_35553662_35554162	0.237691071126567
chr11_35617993_35618493	chr11_35620216_35620716	0.115036159617702
chr11_35620216_35620716	chr11_35617993_35618493	0.115036159617702
chr11_35676271_35676771	chr11_35549045_35549545	0.10282889892637
chr11_35676271_35676771	chr11_35553662_35554162	0.149548698567039
chr11_35677701_35678201	chr11_35553662_35554162	0.204638356284554
chr11_35682737_35683237	chr11_35683676_35684176	0.133005081246734
chr11_35683676_35684176	chr11_35682737_35683237	0.133005081246734
chr11_35721478_35721978	chr11_35721852_35722352	0.43697956492478
chr11_35721852_35722352	chr11_35721478_35721978	0.43697956492478
chr11_35721852_35722352	chr11_35722541_35723041	0.457590244175806
chr11_35722541_35723041	chr11_35721852_35722352	0.457590244175806
chr11_35811696_35812196	chr11_35812805_35813305	0.133931150998467
chr11_35812805_35813305	chr11_35811696_35812196	0.133931150998467
chr11_35814642_35815142	chr11_35815845_35816345	0.140695428400028
chr11_35815845_35816345	chr11_35814642_35815142	0.140695428400028
chr11_35852005_35852505	chr11_35907961_35908461	0.131679568592434
chr11_35852005_35852505	chr11_35932632_35933132	0.186642002006103
chr11_35907961_35908461	chr11_35852005_35852505	0.131679568592434
chr11_35907961_35908461	chr11_35919196_35919696	0.122010223987289
chr11_35907961_35908461	chr11_35923392_35923892	0.113989302241299
chr11_35907961_35908461	chr11_35932632_35933132	0.378034064409142
chr11_35919196_35919696	chr11_35907961_35908461	0.122010223987289
chr11_35923392_35923892	chr11_35907961_35908461	0.113989302241299
chr11_35923392_35923892	chr11_35932632_35933132	0.301531827348579
chr11_35932632_35933132	chr11_35852005_35852505	0.186642002006103
chr11_35932632_35933132	chr11_35907961_35908461	0.378034064409142
chr11_35932632_35933132	chr11_35923392_35923892	0.301531827348579
chr11_35963867_35964367	chr11_36008555_36009055	0.151609405666937
chr11_35963867_35964367	chr11_36012417_36012917	0.128798803491951
chr11_35963867_35964367	chr11_36012930_36013430	0.120386306936974
chr11_35963867_35964367	chr11_36015720_36016220	0.182532879613376
chr11_35966974_35967474	chr11_36030594_36031094	0.142209295335656
chr11_35980945_35981445	chr11_35981541_35982041	0.229968512290143
chr11_35980945_35981445	chr11_36012417_36012917	0.102395012922143
chr11_35981541_35982041	chr11_35980945_35981445	0.229968512290143
chr11_36008555_36009055	chr11_35963867_35964367	0.151609405666937
chr11_36008555_36009055	chr11_36012417_36012917	0.160798218423946
chr11_36012417_36012917	chr11_35963867_35964367	0.128798803491951
chr11_36012417_36012917	chr11_35980945_35981445	0.102395012922143
chr11_36012417_36012917	chr11_36008555_36009055	0.160798218423946
chr11_36012417_36012917	chr11_36012930_36013430	0.241576741469565
chr11_36012417_36012917	chr11_36015720_36016220	0.183478258694655
chr11_36012930_36013430	chr11_35963867_35964367	0.120386306936974
chr11_36012930_36013430	chr11_36012417_36012917	0.241576741469565
chr11_36012930_36013430	chr11_36015720_36016220	0.179355855704039
chr11_36015720_36016220	chr11_35963867_35964367	0.182532879613376
chr11_36015720_36016220	chr11_36012417_36012917	0.183478258694655
chr11_36015720_36016220	chr11_36012930_36013430	0.179355855704039
chr11_36015720_36016220	chr11_36016342_36016842	0.249779173331055
chr11_36016342_36016842	chr11_36015720_36016220	0.249779173331055
chr11_36030594_36031094	chr11_35966974_35967474	0.142209295335656
chr11_36041401_36041901	chr11_36041941_36042441	0.120649126275119
chr11_36041941_36042441	chr11_36041401_36041901	0.120649126275119
chr11_36160085_36160585	chr11_36160573_36161073	0.383906521927623
chr11_36160573_36161073	chr11_36160085_36160585	0.383906521927623
chr11_36289223_36289723	chr11_36352871_36353371	0.119686862557468
chr11_36289223_36289723	chr11_36356157_36356657	0.120647064953666
chr11_36289223_36289723	chr11_36360964_36361464	0.134906461442101
chr11_36308545_36309045	chr11_36309035_36309535	0.160682069474909
chr11_36309035_36309535	chr11_36308545_36309045	0.160682069474909
chr11_36312567_36313067	chr11_36455747_36456247	0.129331000283692
chr11_36314037_36314537	chr11_36314367_36314867	0.544985207480949
chr11_36314367_36314867	chr11_36314037_36314537	0.544985207480949
chr11_36333538_36334038	chr11_36333854_36334354	0.539463488264538
chr11_36333854_36334354	chr11_36333538_36334038	0.539463488264538
chr11_36352871_36353371	chr11_36289223_36289723	0.119686862557468
chr11_36352871_36353371	chr11_36356157_36356657	0.117248134827942
chr11_36356157_36356657	chr11_36289223_36289723	0.120647064953666
chr11_36356157_36356657	chr11_36352871_36353371	0.117248134827942
chr11_36356157_36356657	chr11_36411216_36411716	0.137515242636964
chr11_36360964_36361464	chr11_36289223_36289723	0.134906461442101
chr11_36360964_36361464	chr11_36361959_36362459	0.100510951268187
chr11_36361959_36362459	chr11_36360964_36361464	0.100510951268187
chr11_36365772_36366272	chr11_36411216_36411716	0.144845249979439
chr11_36372286_36372786	chr11_36373260_36373760	0.212261984945704
chr11_36372286_36372786	chr11_36431733_36432233	0.226477649052616
chr11_36372286_36372786	chr11_36455747_36456247	0.249927739953924
chr11_36373260_36373760	chr11_36372286_36372786	0.212261984945704
chr11_36373260_36373760	chr11_36431733_36432233	0.107506238757221
chr11_36373260_36373760	chr11_36455747_36456247	0.117713073537313
chr11_36376189_36376689	chr11_36377237_36377737	0.103662152383086
chr11_36376189_36376689	chr11_36431733_36432233	0.105128650366347
chr11_36377237_36377737	chr11_36376189_36376689	0.103662152383086
chr11_36377237_36377737	chr11_36411216_36411716	0.121794371842177
chr11_36388005_36388505	chr11_36391001_36391501	0.27716845509104
chr11_36388005_36388505	chr11_36411216_36411716	0.213953245857508
chr11_36391001_36391501	chr11_36388005_36388505	0.27716845509104
chr11_36391001_36391501	chr11_36411216_36411716	0.303804503378245
chr11_36407281_36407781	chr11_36411216_36411716	0.20555081564953
chr11_36408434_36408934	chr11_36409243_36409743	0.134289023491775
chr11_36408434_36408934	chr11_36431733_36432233	0.190960209426531
chr11_36408434_36408934	chr11_36455747_36456247	0.224409393194589
chr11_36409243_36409743	chr11_36408434_36408934	0.134289023491775
chr11_36411216_36411716	chr11_36356157_36356657	0.137515242636964
chr11_36411216_36411716	chr11_36365772_36366272	0.144845249979439
chr11_36411216_36411716	chr11_36377237_36377737	0.121794371842177
chr11_36411216_36411716	chr11_36388005_36388505	0.213953245857508
chr11_36411216_36411716	chr11_36391001_36391501	0.303804503378245
chr11_36411216_36411716	chr11_36407281_36407781	0.20555081564953
chr11_36411216_36411716	chr11_36427075_36427575	0.150285239191335
chr11_36411216_36411716	chr11_36485256_36485756	0.233087357961434
chr11_36411216_36411716	chr11_36485539_36486039	0.243389184794471
chr11_36420717_36421217	chr11_36431733_36432233	0.113791201389664
chr11_36427075_36427575	chr11_36411216_36411716	0.150285239191335
chr11_36431733_36432233	chr11_36372286_36372786	0.226477649052616
chr11_36431733_36432233	chr11_36373260_36373760	0.107506238757221
chr11_36431733_36432233	chr11_36376189_36376689	0.105128650366347
chr11_36431733_36432233	chr11_36408434_36408934	0.190960209426531
chr11_36431733_36432233	chr11_36420717_36421217	0.113791201389664
chr11_36431733_36432233	chr11_36452282_36452782	0.137378905795002
chr11_36431733_36432233	chr11_36455747_36456247	0.345962458632347
chr11_36452282_36452782	chr11_36431733_36432233	0.137378905795002
chr11_36452282_36452782	chr11_36453681_36454181	0.15008784527136
chr11_36452282_36452782	chr11_36455747_36456247	0.220365076667585
chr11_36453681_36454181	chr11_36452282_36452782	0.15008784527136
chr11_36455747_36456247	chr11_36312567_36313067	0.129331000283692
chr11_36455747_36456247	chr11_36372286_36372786	0.249927739953924
chr11_36455747_36456247	chr11_36373260_36373760	0.117713073537313
chr11_36455747_36456247	chr11_36408434_36408934	0.224409393194589
chr11_36455747_36456247	chr11_36431733_36432233	0.345962458632347
chr11_36455747_36456247	chr11_36452282_36452782	0.220365076667585
chr11_36478664_36479164	chr11_36479782_36480282	0.100789465205933
chr11_36479782_36480282	chr11_36478664_36479164	0.100789465205933
chr11_36485256_36485756	chr11_36411216_36411716	0.233087357961434
chr11_36485256_36485756	chr11_36485539_36486039	0.725407072091725
chr11_36485539_36486039	chr11_36411216_36411716	0.243389184794471
chr11_36485539_36486039	chr11_36485256_36485756	0.725407072091725
chr11_36489958_36490458	chr11_36490374_36490874	0.451453136451627
chr11_36490374_36490874	chr11_36489958_36490458	0.451453136451627
chr11_36500371_36500871	chr11_36501173_36501673	0.236260731289237
chr11_36500371_36500871	chr11_36635397_36635897	0.159568039639648
chr11_36500371_36500871	chr11_36702533_36703033	0.16563838819397
chr11_36500371_36500871	chr11_36747005_36747505	0.154105405739744
chr11_36501173_36501673	chr11_36500371_36500871	0.236260731289237
chr11_36501173_36501673	chr11_36501815_36502315	0.225170530739141
chr11_36501173_36501673	chr11_36702533_36703033	0.121017934566219
chr11_36501815_36502315	chr11_36501173_36501673	0.225170530739141
chr11_36540973_36541473	chr11_36747005_36747505	0.104007650816583
chr11_36577763_36578263	chr11_36702533_36703033	0.113893531418941
chr11_36594196_36594696	chr11_36702533_36703033	0.100553472930247
chr11_36619392_36619892	chr11_36620118_36620618	0.13375575159738
chr11_36620118_36620618	chr11_36619392_36619892	0.13375575159738
chr11_36635397_36635897	chr11_36500371_36500871	0.159568039639648
chr11_36702533_36703033	chr11_36500371_36500871	0.16563838819397
chr11_36702533_36703033	chr11_36501173_36501673	0.121017934566219
chr11_36702533_36703033	chr11_36577763_36578263	0.113893531418941
chr11_36702533_36703033	chr11_36594196_36594696	0.100553472930247
chr11_36702533_36703033	chr11_36747005_36747505	0.1318744247433
chr11_36747005_36747505	chr11_36500371_36500871	0.154105405739744
chr11_36747005_36747505	chr11_36540973_36541473	0.104007650816583
chr11_36747005_36747505	chr11_36702533_36703033	0.1318744247433
chr11_37907523_37908023	chr11_37908080_37908580	0.362176741962
chr11_37908080_37908580	chr11_37907523_37908023	0.362176741962
chr11_38005499_38005999	chr11_38182453_38182953	0.104928272235858
chr11_38173555_38174055	chr11_38173898_38174398	0.5883747436623
chr11_38173898_38174398	chr11_38173555_38174055	0.5883747436623
chr11_38182453_38182953	chr11_38005499_38005999	0.104928272235858
chr11_40118457_40118957	chr11_40118816_40119316	0.301824673115419
chr11_40118816_40119316	chr11_40118457_40118957	0.30182467311542
chr11_40219386_40219886	chr11_40241698_40242198	0.126431965729407
chr11_40219386_40219886	chr11_40293964_40294464	0.131029835604843
chr11_40232540_40233040	chr11_40293193_40293693	0.115553145749377
chr11_40241698_40242198	chr11_40219386_40219886	0.126431965729407
chr11_40241698_40242198	chr11_40280900_40281400	0.122706320387608
chr11_40241698_40242198	chr11_40293964_40294464	0.231261538691917
chr11_40280900_40281400	chr11_40241698_40242198	0.122706320387608
chr11_40280900_40281400	chr11_40293964_40294464	0.11220892429653
chr11_40293193_40293693	chr11_40232540_40233040	0.115553145749377
chr11_40293193_40293693	chr11_40293964_40294464	0.193905779445192
chr11_40293964_40294464	chr11_40219386_40219886	0.131029835604843
chr11_40293964_40294464	chr11_40241698_40242198	0.231261538691917
chr11_40293964_40294464	chr11_40280900_40281400	0.11220892429653
chr11_40293964_40294464	chr11_40293193_40293693	0.193905779445192
chr11_41221778_41222278	chr11_41222262_41222762	0.29682617163473
chr11_41222262_41222762	chr11_41221778_41222278	0.29682617163473
chr11_41225820_41226320	chr11_41226190_41226690	0.422182715707828
chr11_41226190_41226690	chr11_41225820_41226320	0.422182715707828
chr11_41245640_41246140	chr11_41281279_41281779	0.121485633676367
chr11_41281279_41281779	chr11_41245640_41246140	0.121485633676367
chr11_41392177_41392677	chr11_41392529_41393029	0.578006379154847
chr11_41392529_41393029	chr11_41392177_41392677	0.578006379154847
chr11_42544658_42545158	chr11_42545393_42545893	0.193600461027105
chr11_42545393_42545893	chr11_42544658_42545158	0.193600461027105
chr11_42986915_42987415	chr11_42987355_42987855	0.582266383862077
chr11_42987355_42987855	chr11_42986915_42987415	0.582266383862077
chr11_43012218_43012718	chr11_43012555_43013055	0.530279286504337
chr11_43012555_43013055	chr11_43012218_43012718	0.530279286504337
chr11_43358212_43358712	chr11_43358640_43359140	0.281351329305923
chr11_43358640_43359140	chr11_43358212_43358712	0.281351329305923
chr11_43547352_43547852	chr11_43547790_43548290	0.305123516149388
chr11_43547790_43548290	chr11_43547352_43547852	0.305123516149388
chr11_43555757_43556257	chr11_43557414_43557914	0.105458296480728
chr11_43557414_43557914	chr11_43555757_43556257	0.105458296480728
chr11_43573220_43573720	chr11_43573811_43574311	0.280176668025053
chr11_43573811_43574311	chr11_43573220_43573720	0.280176668025053
chr11_43573811_43574311	chr11_43575368_43575868	0.13049485665262
chr11_43573811_43574311	chr11_43738794_43739294	0.120435047773221
chr11_43575368_43575868	chr11_43573811_43574311	0.13049485665262
chr11_43575368_43575868	chr11_43576921_43577421	0.110769749514269
chr11_43576921_43577421	chr11_43575368_43575868	0.110769749514269
chr11_43686152_43686652	chr11_43687339_43687839	0.115631520937076
chr11_43687339_43687839	chr11_43686152_43686652	0.115631520937076
chr11_43687339_43687839	chr11_43738794_43739294	0.110418828349447
chr11_43723537_43724037	chr11_43723872_43724372	0.521598979654901
chr11_43723537_43724037	chr11_43724332_43724832	0.134086085781905
chr11_43723872_43724372	chr11_43723537_43724037	0.521598979654901
chr11_43723872_43724372	chr11_43724332_43724832	0.492452309593962
chr11_43724332_43724832	chr11_43723537_43724037	0.134086085781905
chr11_43724332_43724832	chr11_43723872_43724372	0.492452309593962
chr11_43738794_43739294	chr11_43573811_43574311	0.120435047773221
chr11_43738794_43739294	chr11_43687339_43687839	0.110418828349447
chr11_43905069_43905569	chr11_43920621_43921121	0.259166000722686
chr11_43905069_43905569	chr11_43923647_43924147	0.307100762001971
chr11_43905069_43905569	chr11_43926156_43926656	0.142472679187563
chr11_43905069_43905569	chr11_43942298_43942798	0.20530552132599
chr11_43905069_43905569	chr11_43944178_43944678	0.153588939171163
chr11_43905069_43905569	chr11_43944671_43945171	0.139112698886402
chr11_43905069_43905569	chr11_43946967_43947467	0.127070241975526
chr11_43905069_43905569	chr11_43987459_43987959	0.198802210715938
chr11_43905069_43905569	chr11_43993193_43993693	0.108025360345827
chr11_43905069_43905569	chr11_44030556_44031056	0.141658389909525
chr11_43905069_43905569	chr11_44037280_44037780	0.110451942470444
chr11_43905069_43905569	chr11_44065954_44066454	0.152183868507771
chr11_43907151_43907651	chr11_43920621_43921121	0.105090132412024
chr11_43920621_43921121	chr11_43905069_43905569	0.259166000722686
chr11_43920621_43921121	chr11_43907151_43907651	0.105090132412024
chr11_43920621_43921121	chr11_43923647_43924147	0.529527812720107
chr11_43920621_43921121	chr11_43926156_43926656	0.318803064795703
chr11_43920621_43921121	chr11_43933682_43934182	0.118104433231763
chr11_43920621_43921121	chr11_43942298_43942798	0.57681570211655
chr11_43920621_43921121	chr11_43944178_43944678	0.257730728444377
chr11_43920621_43921121	chr11_43944671_43945171	0.27751403460349
chr11_43920621_43921121	chr11_43946967_43947467	0.314990478327916
chr11_43920621_43921121	chr11_43969490_43969990	0.140406118978369
chr11_43920621_43921121	chr11_43984493_43984993	0.180011928588658
chr11_43920621_43921121	chr11_43987459_43987959	0.418374828624838
chr11_43920621_43921121	chr11_43989219_43989719	0.109336132399914
chr11_43920621_43921121	chr11_43993193_43993693	0.142008391478306
chr11_43920621_43921121	chr11_44006750_44007250	0.226762826657736
chr11_43920621_43921121	chr11_44016075_44016575	0.170281226822187
chr11_43920621_43921121	chr11_44030556_44031056	0.406147961935256
chr11_43920621_43921121	chr11_44032678_44033178	0.259282868321721
chr11_43920621_43921121	chr11_44033299_44033799	0.14153159608577
chr11_43920621_43921121	chr11_44037280_44037780	0.287927206296922
chr11_43920621_43921121	chr11_44065954_44066454	0.118956113373093
chr11_43923647_43924147	chr11_43905069_43905569	0.307100762001971
chr11_43923647_43924147	chr11_43920621_43921121	0.529527812720107
chr11_43923647_43924147	chr11_43926156_43926656	0.305525292073508
chr11_43923647_43924147	chr11_43942298_43942798	0.454487523519953
chr11_43923647_43924147	chr11_43944178_43944678	0.276007750568025
chr11_43923647_43924147	chr11_43944671_43945171	0.333141399511201
chr11_43923647_43924147	chr11_43946967_43947467	0.311825834536134
chr11_43923647_43924147	chr11_43984493_43984993	0.118016554878499
chr11_43923647_43924147	chr11_43987459_43987959	0.408425999360108
chr11_43923647_43924147	chr11_43993193_43993693	0.2041638184613
chr11_43923647_43924147	chr11_44006750_44007250	0.162874168251683
chr11_43923647_43924147	chr11_44016075_44016575	0.16464501712292
chr11_43923647_43924147	chr11_44030556_44031056	0.332341275093804
chr11_43923647_43924147	chr11_44032678_44033178	0.177039298314851
chr11_43923647_43924147	chr11_44037280_44037780	0.267356537116488
chr11_43923647_43924147	chr11_44065954_44066454	0.14139817256155
chr11_43926156_43926656	chr11_43905069_43905569	0.142472679187563
chr11_43926156_43926656	chr11_43920621_43921121	0.318803064795703
chr11_43926156_43926656	chr11_43923647_43924147	0.305525292073508
chr11_43926156_43926656	chr11_43942298_43942798	0.342348975886866
chr11_43926156_43926656	chr11_43944178_43944678	0.136801497148802
chr11_43926156_43926656	chr11_43944671_43945171	0.153418141798076
chr11_43926156_43926656	chr11_43946967_43947467	0.144376042174847
chr11_43926156_43926656	chr11_43987459_43987959	0.195405622050575
chr11_43926156_43926656	chr11_44030556_44031056	0.175275771890257
chr11_43926156_43926656	chr11_44037280_44037780	0.141565360369306
chr11_43933682_43934182	chr11_43920621_43921121	0.118104433231763
chr11_43942298_43942798	chr11_43905069_43905569	0.20530552132599
chr11_43942298_43942798	chr11_43920621_43921121	0.57681570211655
chr11_43942298_43942798	chr11_43923647_43924147	0.454487523519953
chr11_43942298_43942798	chr11_43926156_43926656	0.342348975886866
chr11_43942298_43942798	chr11_43944178_43944678	0.236348214531056
chr11_43942298_43942798	chr11_43944671_43945171	0.315527599331508
chr11_43942298_43942798	chr11_43946967_43947467	0.289796153270635
chr11_43942298_43942798	chr11_43969490_43969990	0.11973573540151
chr11_43942298_43942798	chr11_43984493_43984993	0.19304905062638
chr11_43942298_43942798	chr11_43987459_43987959	0.404519160079981
chr11_43942298_43942798	chr11_43989219_43989719	0.140854225430539
chr11_43942298_43942798	chr11_43993193_43993693	0.166577878000287
chr11_43942298_43942798	chr11_44006750_44007250	0.26715753825456
chr11_43942298_43942798	chr11_44016075_44016575	0.206535446876476
chr11_43942298_43942798	chr11_44030556_44031056	0.406900163388401
chr11_43942298_43942798	chr11_44032678_44033178	0.226789106611355
chr11_43942298_43942798	chr11_44033299_44033799	0.166262721812965
chr11_43942298_43942798	chr11_44037280_44037780	0.339589645357786
chr11_43942298_43942798	chr11_44065954_44066454	0.119967995872388
chr11_43944178_43944678	chr11_43905069_43905569	0.153588939171163
chr11_43944178_43944678	chr11_43920621_43921121	0.257730728444377
chr11_43944178_43944678	chr11_43923647_43924147	0.276007750568025
chr11_43944178_43944678	chr11_43926156_43926656	0.136801497148802
chr11_43944178_43944678	chr11_43942298_43942798	0.236348214531056
chr11_43944178_43944678	chr11_43944671_43945171	0.445833681187156
chr11_43944178_43944678	chr11_43946967_43947467	0.16790873303353
chr11_43944178_43944678	chr11_43987459_43987959	0.202034832838238
chr11_43944178_43944678	chr11_44030556_44031056	0.14828061607708
chr11_43944178_43944678	chr11_44037280_44037780	0.135581079808909
chr11_43944671_43945171	chr11_43905069_43905569	0.139112698886402
chr11_43944671_43945171	chr11_43920621_43921121	0.27751403460349
chr11_43944671_43945171	chr11_43923647_43924147	0.333141399511201
chr11_43944671_43945171	chr11_43926156_43926656	0.153418141798076
chr11_43944671_43945171	chr11_43942298_43942798	0.315527599331508
chr11_43944671_43945171	chr11_43944178_43944678	0.445833681187156
chr11_43944671_43945171	chr11_43946967_43947467	0.222984048046992
chr11_43944671_43945171	chr11_43987459_43987959	0.209363900875062
chr11_43944671_43945171	chr11_44006750_44007250	0.106107692534718
chr11_43944671_43945171	chr11_44030556_44031056	0.181680233759366
chr11_43944671_43945171	chr11_44032678_44033178	0.102084272443269
chr11_43944671_43945171	chr11_44037280_44037780	0.193388629604568
chr11_43946967_43947467	chr11_43905069_43905569	0.127070241975526
chr11_43946967_43947467	chr11_43920621_43921121	0.314990478327916
chr11_43946967_43947467	chr11_43923647_43924147	0.311825834536134
chr11_43946967_43947467	chr11_43926156_43926656	0.144376042174847
chr11_43946967_43947467	chr11_43942298_43942798	0.289796153270635
chr11_43946967_43947467	chr11_43944178_43944678	0.16790873303353
chr11_43946967_43947467	chr11_43944671_43945171	0.222984048046991
chr11_43946967_43947467	chr11_43987459_43987959	0.234927908154226
chr11_43946967_43947467	chr11_44006750_44007250	0.170587214995155
chr11_43946967_43947467	chr11_44016075_44016575	0.106693576140866
chr11_43946967_43947467	chr11_44030556_44031056	0.195517260985777
chr11_43946967_43947467	chr11_44032678_44033178	0.120933405130187
chr11_43946967_43947467	chr11_44037280_44037780	0.229361334596162
chr11_43946967_43947467	chr11_44065954_44066454	0.127557615565614
chr11_43969490_43969990	chr11_43920621_43921121	0.140406118978369
chr11_43969490_43969990	chr11_43942298_43942798	0.11973573540151
chr11_43969490_43969990	chr11_43989219_43989719	0.148858673650533
chr11_43969490_43969990	chr11_44006750_44007250	0.263374586168539
chr11_43969490_43969990	chr11_44030556_44031056	0.163960746147044
chr11_43984493_43984993	chr11_43920621_43921121	0.180011928588658
chr11_43984493_43984993	chr11_43923647_43924147	0.118016554878499
chr11_43984493_43984993	chr11_43942298_43942798	0.19304905062638
chr11_43984493_43984993	chr11_43987459_43987959	0.102604569856272
chr11_43984493_43984993	chr11_44006750_44007250	0.246453167598156
chr11_43984493_43984993	chr11_44030556_44031056	0.147489871794913
chr11_43987459_43987959	chr11_43905069_43905569	0.198802210715938
chr11_43987459_43987959	chr11_43920621_43921121	0.418374828624838
chr11_43987459_43987959	chr11_43923647_43924147	0.408425999360108
chr11_43987459_43987959	chr11_43926156_43926656	0.195405622050575
chr11_43987459_43987959	chr11_43942298_43942798	0.404519160079981
chr11_43987459_43987959	chr11_43944178_43944678	0.202034832838238
chr11_43987459_43987959	chr11_43944671_43945171	0.209363900875062
chr11_43987459_43987959	chr11_43946967_43947467	0.234927908154227
chr11_43987459_43987959	chr11_43984493_43984993	0.102604569856272
chr11_43987459_43987959	chr11_43989219_43989719	0.12185286983846
chr11_43987459_43987959	chr11_43993193_43993693	0.105050612502858
chr11_43987459_43987959	chr11_44006750_44007250	0.161468899602962
chr11_43987459_43987959	chr11_44016075_44016575	0.126307725410361
chr11_43987459_43987959	chr11_44030556_44031056	0.30499020461998
chr11_43987459_43987959	chr11_44032678_44033178	0.16919518832232
chr11_43987459_43987959	chr11_44037280_44037780	0.227610492178815
chr11_43989219_43989719	chr11_43920621_43921121	0.109336132399914
chr11_43989219_43989719	chr11_43942298_43942798	0.140854225430539
chr11_43989219_43989719	chr11_43969490_43969990	0.148858673650534
chr11_43989219_43989719	chr11_43987459_43987959	0.12185286983846
chr11_43989219_43989719	chr11_44006750_44007250	0.291924883448015
chr11_43989219_43989719	chr11_44030556_44031056	0.108603848988543
chr11_43993193_43993693	chr11_43905069_43905569	0.108025360345827
chr11_43993193_43993693	chr11_43920621_43921121	0.142008391478306
chr11_43993193_43993693	chr11_43923647_43924147	0.2041638184613
chr11_43993193_43993693	chr11_43942298_43942798	0.166577878000287
chr11_43993193_43993693	chr11_43987459_43987959	0.105050612502858
chr11_44006750_44007250	chr11_43920621_43921121	0.226762826657736
chr11_44006750_44007250	chr11_43923647_43924147	0.162874168251683
chr11_44006750_44007250	chr11_43942298_43942798	0.26715753825456
chr11_44006750_44007250	chr11_43944671_43945171	0.106107692534718
chr11_44006750_44007250	chr11_43946967_43947467	0.170587214995155
chr11_44006750_44007250	chr11_43969490_43969990	0.263374586168539
chr11_44006750_44007250	chr11_43984493_43984993	0.246453167598156
chr11_44006750_44007250	chr11_43987459_43987959	0.161468899602962
chr11_44006750_44007250	chr11_43989219_43989719	0.291924883448015
chr11_44006750_44007250	chr11_44016075_44016575	0.222692199808301
chr11_44006750_44007250	chr11_44030556_44031056	0.249727498984066
chr11_44006750_44007250	chr11_44032678_44033178	0.244832460441885
chr11_44006750_44007250	chr11_44033299_44033799	0.106711380624726
chr11_44006750_44007250	chr11_44037280_44037780	0.167397865906692
chr11_44006750_44007250	chr11_44147712_44148212	0.156408816559698
chr11_44006750_44007250	chr11_44149626_44150126	0.300799340674983
chr11_44006750_44007250	chr11_44156954_44157454	0.312495882485365
chr11_44006750_44007250	chr11_44178218_44178718	0.2146489755468
chr11_44006750_44007250	chr11_44224854_44225354	0.575648266094944
chr11_44014159_44014659	chr11_44139920_44140420	0.130144625899609
chr11_44016075_44016575	chr11_43920621_43921121	0.170281226822187
chr11_44016075_44016575	chr11_43923647_43924147	0.16464501712292
chr11_44016075_44016575	chr11_43942298_43942798	0.206535446876476
chr11_44016075_44016575	chr11_43946967_43947467	0.106693576140866
chr11_44016075_44016575	chr11_43987459_43987959	0.126307725410361
chr11_44016075_44016575	chr11_44006750_44007250	0.222692199808301
chr11_44016075_44016575	chr11_44030556_44031056	0.21362681582602
chr11_44016075_44016575	chr11_44032678_44033178	0.107336959332807
chr11_44016075_44016575	chr11_44037280_44037780	0.204709233878229
chr11_44016075_44016575	chr11_44224854_44225354	0.161466344508874
chr11_44030556_44031056	chr11_43905069_43905569	0.141658389909525
chr11_44030556_44031056	chr11_43920621_43921121	0.406147961935256
chr11_44030556_44031056	chr11_43923647_43924147	0.332341275093804
chr11_44030556_44031056	chr11_43926156_43926656	0.175275771890257
chr11_44030556_44031056	chr11_43942298_43942798	0.406900163388401
chr11_44030556_44031056	chr11_43944178_43944678	0.14828061607708
chr11_44030556_44031056	chr11_43944671_43945171	0.181680233759366
chr11_44030556_44031056	chr11_43946967_43947467	0.195517260985777
chr11_44030556_44031056	chr11_43969490_43969990	0.163960746147044
chr11_44030556_44031056	chr11_43984493_43984993	0.147489871794913
chr11_44030556_44031056	chr11_43987459_43987959	0.30499020461998
chr11_44030556_44031056	chr11_43989219_43989719	0.108603848988543
chr11_44030556_44031056	chr11_44006750_44007250	0.249727498984066
chr11_44030556_44031056	chr11_44016075_44016575	0.21362681582602
chr11_44030556_44031056	chr11_44032678_44033178	0.283319552302884
chr11_44030556_44031056	chr11_44033299_44033799	0.100103906933005
chr11_44030556_44031056	chr11_44037280_44037780	0.314964122668014
chr11_44030556_44031056	chr11_44224854_44225354	0.252917639395207
chr11_44032678_44033178	chr11_43920621_43921121	0.259282868321721
chr11_44032678_44033178	chr11_43923647_43924147	0.177039298314851
chr11_44032678_44033178	chr11_43942298_43942798	0.226789106611355
chr11_44032678_44033178	chr11_43944671_43945171	0.102084272443269
chr11_44032678_44033178	chr11_43946967_43947467	0.120933405130187
chr11_44032678_44033178	chr11_43987459_43987959	0.16919518832232
chr11_44032678_44033178	chr11_44006750_44007250	0.244832460441885
chr11_44032678_44033178	chr11_44016075_44016575	0.107336959332807
chr11_44032678_44033178	chr11_44030556_44031056	0.283319552302884
chr11_44032678_44033178	chr11_44033299_44033799	0.179353662329429
chr11_44032678_44033178	chr11_44037280_44037780	0.181968224487209
chr11_44032678_44033178	chr11_44224854_44225354	0.315988848786008
chr11_44033299_44033799	chr11_43920621_43921121	0.14153159608577
chr11_44033299_44033799	chr11_43942298_43942798	0.166262721812965
chr11_44033299_44033799	chr11_44006750_44007250	0.106711380624726
chr11_44033299_44033799	chr11_44030556_44031056	0.100103906933005
chr11_44033299_44033799	chr11_44032678_44033178	0.179353662329429
chr11_44033299_44033799	chr11_44224854_44225354	0.132364592341554
chr11_44037280_44037780	chr11_43905069_43905569	0.110451942470444
chr11_44037280_44037780	chr11_43920621_43921121	0.287927206296922
chr11_44037280_44037780	chr11_43923647_43924147	0.267356537116488
chr11_44037280_44037780	chr11_43926156_43926656	0.141565360369306
chr11_44037280_44037780	chr11_43942298_43942798	0.339589645357786
chr11_44037280_44037780	chr11_43944178_43944678	0.135581079808909
chr11_44037280_44037780	chr11_43944671_43945171	0.193388629604568
chr11_44037280_44037780	chr11_43946967_43947467	0.229361334596162
chr11_44037280_44037780	chr11_43987459_43987959	0.227610492178815
chr11_44037280_44037780	chr11_44006750_44007250	0.167397865906692
chr11_44037280_44037780	chr11_44016075_44016575	0.204709233878229
chr11_44037280_44037780	chr11_44030556_44031056	0.314964122668014
chr11_44037280_44037780	chr11_44032678_44033178	0.181968224487209
chr11_44037280_44037780	chr11_44224854_44225354	0.140309760559711
chr11_44065954_44066454	chr11_43905069_43905569	0.152183868507771
chr11_44065954_44066454	chr11_43920621_43921121	0.118956113373093
chr11_44065954_44066454	chr11_43923647_43924147	0.14139817256155
chr11_44065954_44066454	chr11_43942298_43942798	0.119967995872388
chr11_44065954_44066454	chr11_43946967_43947467	0.127557615565614
chr11_44112036_44112536	chr11_44112408_44112908	0.394802120248482
chr11_44112408_44112908	chr11_44112036_44112536	0.394802120248482
chr11_44120123_44120623	chr11_44120546_44121046	0.397940528354054
chr11_44120546_44121046	chr11_44120123_44120623	0.397940528354054
chr11_44139920_44140420	chr11_44014159_44014659	0.130144625899609
chr11_44147712_44148212	chr11_44006750_44007250	0.156408816559698
chr11_44147712_44148212	chr11_44149626_44150126	0.200812288456229
chr11_44147712_44148212	chr11_44224854_44225354	0.13866636848337
chr11_44149626_44150126	chr11_44006750_44007250	0.300799340674983
chr11_44149626_44150126	chr11_44147712_44148212	0.200812288456229
chr11_44149626_44150126	chr11_44224854_44225354	0.172266495180515
chr11_44156954_44157454	chr11_44006750_44007250	0.312495882485365
chr11_44156954_44157454	chr11_44224854_44225354	0.229789087446686
chr11_44178218_44178718	chr11_44006750_44007250	0.2146489755468
chr11_44178218_44178718	chr11_44224854_44225354	0.23031460224282
chr11_44224854_44225354	chr11_44006750_44007250	0.575648266094944
chr11_44224854_44225354	chr11_44016075_44016575	0.161466344508874
chr11_44224854_44225354	chr11_44030556_44031056	0.252917639395207
chr11_44224854_44225354	chr11_44032678_44033178	0.315988848786008
chr11_44224854_44225354	chr11_44033299_44033799	0.132364592341554
chr11_44224854_44225354	chr11_44037280_44037780	0.140309760559711
chr11_44224854_44225354	chr11_44147712_44148212	0.13866636848337
chr11_44224854_44225354	chr11_44149626_44150126	0.172266495180515
chr11_44224854_44225354	chr11_44156954_44157454	0.229789087446686
chr11_44224854_44225354	chr11_44178218_44178718	0.23031460224282
chr11_44224854_44225354	chr11_44246720_44247220	0.146418678000079
chr11_44224854_44225354	chr11_44309878_44310378	0.146200108524826
chr11_44243081_44243581	chr11_44243601_44244101	0.256288914928293
chr11_44243601_44244101	chr11_44243081_44243581	0.256288914928293
chr11_44246720_44247220	chr11_44224854_44225354	0.146418678000079
chr11_44269583_44270083	chr11_44270527_44271027	0.135512465895158
chr11_44270527_44271027	chr11_44269583_44270083	0.135512465895158
chr11_44309878_44310378	chr11_44224854_44225354	0.146200108524826
chr11_44437127_44437627	chr11_44450464_44450964	0.659098365581005
chr11_44437127_44437627	chr11_44583209_44583709	0.255391972071332
chr11_44437127_44437627	chr11_44598276_44598776	0.108508602126235
chr11_44437127_44437627	chr11_44602945_44603445	0.385425048716401
chr11_44437127_44437627	chr11_44611774_44612274	0.263996152705663
chr11_44450464_44450964	chr11_44437127_44437627	0.659098365581005
chr11_44450464_44450964	chr11_44570511_44571011	0.116564695671937
chr11_44450464_44450964	chr11_44583209_44583709	0.270831951967949
chr11_44450464_44450964	chr11_44598276_44598776	0.164575625375079
chr11_44450464_44450964	chr11_44602945_44603445	0.528121327791285
chr11_44450464_44450964	chr11_44611774_44612274	0.330310542767882
chr11_44520338_44520838	chr11_44727777_44728277	0.105132511904413
chr11_44520338_44520838	chr11_44731933_44732433	0.185162799871314
chr11_44520338_44520838	chr11_44740861_44741361	0.177085357382526
chr11_44527444_44527944	chr11_44527934_44528434	0.248181134553989
chr11_44527934_44528434	chr11_44527444_44527944	0.248181134553989
chr11_44565146_44565646	chr11_44579349_44579849	0.1026521965875
chr11_44570511_44571011	chr11_44450464_44450964	0.116564695671937
chr11_44579349_44579849	chr11_44565146_44565646	0.1026521965875
chr11_44583209_44583709	chr11_44437127_44437627	0.255391972071332
chr11_44583209_44583709	chr11_44450464_44450964	0.270831951967949
chr11_44583209_44583709	chr11_44602945_44603445	0.114760828311081
chr11_44583209_44583709	chr11_44611774_44612274	0.173027895023526
chr11_44583209_44583709	chr11_44727777_44728277	0.119444422032689
chr11_44583209_44583709	chr11_44729025_44729525	0.181617821749786
chr11_44584668_44585168	chr11_44585377_44585877	0.149693240907987
chr11_44584668_44585168	chr11_44659595_44660095	0.128660419019237
chr11_44585377_44585877	chr11_44584668_44585168	0.149693240907987
chr11_44591519_44592019	chr11_44592037_44592537	0.318621133165068
chr11_44592037_44592537	chr11_44591519_44592019	0.318621133165068
chr11_44598276_44598776	chr11_44437127_44437627	0.108508602126235
chr11_44598276_44598776	chr11_44450464_44450964	0.164575625375079
chr11_44602945_44603445	chr11_44437127_44437627	0.385425048716401
chr11_44602945_44603445	chr11_44450464_44450964	0.528121327791285
chr11_44602945_44603445	chr11_44583209_44583709	0.114760828311081
chr11_44602945_44603445	chr11_44611774_44612274	0.288800500064932
chr11_44602945_44603445	chr11_44727777_44728277	0.14788864972192
chr11_44602945_44603445	chr11_44729025_44729525	0.210927760166492
chr11_44611055_44611555	chr11_44627825_44628325	0.145190980657481
chr11_44611055_44611555	chr11_44659595_44660095	0.153989729105634
chr11_44611774_44612274	chr11_44437127_44437627	0.263996152705663
chr11_44611774_44612274	chr11_44450464_44450964	0.330310542767881
chr11_44611774_44612274	chr11_44583209_44583709	0.173027895023526
chr11_44611774_44612274	chr11_44602945_44603445	0.288800500064932
chr11_44611774_44612274	chr11_44729025_44729525	0.238490594092093
chr11_44614855_44615355	chr11_44627825_44628325	0.192859230329162
chr11_44614855_44615355	chr11_44659595_44660095	0.235793470844445
chr11_44614855_44615355	chr11_44746903_44747403	0.157443724275579
chr11_44627825_44628325	chr11_44611055_44611555	0.145190980657481
chr11_44627825_44628325	chr11_44614855_44615355	0.192859230329162
chr11_44627825_44628325	chr11_44633578_44634078	0.115983315722625
chr11_44627825_44628325	chr11_44659595_44660095	0.393631768958659
chr11_44627825_44628325	chr11_44698211_44698711	0.26444072223592
chr11_44627825_44628325	chr11_44746903_44747403	0.272726560695561
chr11_44627825_44628325	chr11_44766083_44766583	0.282214783240765
chr11_44627825_44628325	chr11_44813285_44813785	0.170929258701306
chr11_44627825_44628325	chr11_44854161_44854661	0.126622116111004
chr11_44627825_44628325	chr11_44857431_44857931	0.350637652877182
chr11_44627825_44628325	chr11_44862215_44862715	0.421167445521597
chr11_44627825_44628325	chr11_44865885_44866385	0.202887254882607
chr11_44627825_44628325	chr11_44868604_44869104	0.17495520063104
chr11_44631757_44632257	chr11_44659595_44660095	0.113155741273397
chr11_44632686_44633186	chr11_44727777_44728277	0.118378503169979
chr11_44632686_44633186	chr11_44774139_44774639	0.146922155297439
chr11_44633578_44634078	chr11_44627825_44628325	0.115983315722625
chr11_44659595_44660095	chr11_44584668_44585168	0.128660419019237
chr11_44659595_44660095	chr11_44611055_44611555	0.153989729105634
chr11_44659595_44660095	chr11_44614855_44615355	0.235793470844445
chr11_44659595_44660095	chr11_44627825_44628325	0.393631768958659
chr11_44659595_44660095	chr11_44631757_44632257	0.113155741273397
chr11_44659595_44660095	chr11_44698211_44698711	0.121377617426233
chr11_44659595_44660095	chr11_44746903_44747403	0.368063422142165
chr11_44659595_44660095	chr11_44755457_44755957	0.124528212459008
chr11_44659595_44660095	chr11_44761539_44762039	0.137415826805678
chr11_44659595_44660095	chr11_44766083_44766583	0.326487117390915
chr11_44659595_44660095	chr11_44813285_44813785	0.152433371698456
chr11_44659595_44660095	chr11_44854161_44854661	0.13740307732546
chr11_44659595_44660095	chr11_44857431_44857931	0.334507906261573
chr11_44659595_44660095	chr11_44862215_44862715	0.415789080276992
chr11_44659595_44660095	chr11_44865885_44866385	0.231085122970846
chr11_44659595_44660095	chr11_44868604_44869104	0.155107665016675
chr11_44698211_44698711	chr11_44627825_44628325	0.26444072223592
chr11_44698211_44698711	chr11_44659595_44660095	0.121377617426233
chr11_44698211_44698711	chr11_44766083_44766583	0.113902105715106
chr11_44698211_44698711	chr11_44857431_44857931	0.136720240072741
chr11_44698211_44698711	chr11_44862215_44862715	0.222159616879655
chr11_44699613_44700113	chr11_44700026_44700526	0.350362491873544
chr11_44700026_44700526	chr11_44699613_44700113	0.350362491873544
chr11_44700026_44700526	chr11_44700546_44701046	0.247017106672857
chr11_44700546_44701046	chr11_44700026_44700526	0.247017106672857
chr11_44727777_44728277	chr11_44520338_44520838	0.105132511904413
chr11_44727777_44728277	chr11_44583209_44583709	0.119444422032689
chr11_44727777_44728277	chr11_44602945_44603445	0.14788864972192
chr11_44727777_44728277	chr11_44632686_44633186	0.118378503169979
chr11_44727777_44728277	chr11_44728562_44729062	0.189548767840028
chr11_44727777_44728277	chr11_44729025_44729525	0.278756241455994
chr11_44727777_44728277	chr11_44731933_44732433	0.125512746807375
chr11_44727777_44728277	chr11_44740861_44741361	0.109737312448112
chr11_44727777_44728277	chr11_44774139_44774639	0.219890360415873
chr11_44727777_44728277	chr11_44849841_44850341	0.139223143647224
chr11_44728562_44729062	chr11_44727777_44728277	0.189548767840028
chr11_44729025_44729525	chr11_44583209_44583709	0.181617821749786
chr11_44729025_44729525	chr11_44602945_44603445	0.210927760166492
chr11_44729025_44729525	chr11_44611774_44612274	0.238490594092093
chr11_44729025_44729525	chr11_44727777_44728277	0.278756241455994
chr11_44729025_44729525	chr11_44733813_44734313	0.120146321203221
chr11_44729025_44729525	chr11_44774139_44774639	0.117146458503623
chr11_44729025_44729525	chr11_44849841_44850341	0.378779558348021
chr11_44731933_44732433	chr11_44520338_44520838	0.185162799871314
chr11_44731933_44732433	chr11_44727777_44728277	0.125512746807375
chr11_44733813_44734313	chr11_44729025_44729525	0.120146321203221
chr11_44740861_44741361	chr11_44520338_44520838	0.177085357382526
chr11_44740861_44741361	chr11_44727777_44728277	0.109737312448112
chr11_44746903_44747403	chr11_44614855_44615355	0.157443724275579
chr11_44746903_44747403	chr11_44627825_44628325	0.272726560695561
chr11_44746903_44747403	chr11_44659595_44660095	0.368063422142165
chr11_44746903_44747403	chr11_44755457_44755957	0.117424562942836
chr11_44746903_44747403	chr11_44766083_44766583	0.265762282054271
chr11_44746903_44747403	chr11_44813285_44813785	0.123021736486666
chr11_44746903_44747403	chr11_44857431_44857931	0.311926113695933
chr11_44746903_44747403	chr11_44862215_44862715	0.302304755551419
chr11_44746903_44747403	chr11_44865885_44866385	0.138142755994628
chr11_44746903_44747403	chr11_44868604_44869104	0.189421484778333
chr11_44755457_44755957	chr11_44659595_44660095	0.124528212459008
chr11_44755457_44755957	chr11_44746903_44747403	0.117424562942836
chr11_44755457_44755957	chr11_44862215_44862715	0.101478257244683
chr11_44755457_44755957	chr11_44989822_44990322	0.149071432049306
chr11_44760793_44761293	chr11_44761539_44762039	0.11551239141469
chr11_44760793_44761293	chr11_44766083_44766583	0.119933328632072
chr11_44760793_44761293	chr11_44857431_44857931	0.143885369363397
chr11_44760793_44761293	chr11_44989822_44990322	0.136420167389037
chr11_44761539_44762039	chr11_44659595_44660095	0.137415826805678
chr11_44761539_44762039	chr11_44760793_44761293	0.11551239141469
chr11_44761539_44762039	chr11_44862215_44862715	0.105034052589489
chr11_44766083_44766583	chr11_44627825_44628325	0.282214783240765
chr11_44766083_44766583	chr11_44659595_44660095	0.326487117390915
chr11_44766083_44766583	chr11_44698211_44698711	0.113902105715106
chr11_44766083_44766583	chr11_44746903_44747403	0.265762282054271
chr11_44766083_44766583	chr11_44760793_44761293	0.119933328632072
chr11_44766083_44766583	chr11_44813285_44813785	0.119039018414912
chr11_44766083_44766583	chr11_44857431_44857931	0.343564133846559
chr11_44766083_44766583	chr11_44862215_44862715	0.370460481971865
chr11_44766083_44766583	chr11_44865885_44866385	0.204026441969412
chr11_44766083_44766583	chr11_44868604_44869104	0.135142807503527
chr11_44766083_44766583	chr11_44894056_44894556	0.142921079617399
chr11_44766083_44766583	chr11_44916635_44917135	0.329636921458052
chr11_44766083_44766583	chr11_44989822_44990322	0.329003758581988
chr11_44774139_44774639	chr11_44632686_44633186	0.146922155297439
chr11_44774139_44774639	chr11_44727777_44728277	0.219890360415873
chr11_44774139_44774639	chr11_44729025_44729525	0.117146458503623
chr11_44774139_44774639	chr11_44774671_44775171	0.407860157648857
chr11_44774139_44774639	chr11_44849841_44850341	0.129406843853452
chr11_44774139_44774639	chr11_44894056_44894556	0.104047296044505
chr11_44774671_44775171	chr11_44774139_44774639	0.407860157648857
chr11_44774671_44775171	chr11_44775333_44775833	0.193400595804535
chr11_44775333_44775833	chr11_44774671_44775171	0.193400595804535
chr11_44775333_44775833	chr11_44775953_44776453	0.262636891332238
chr11_44775953_44776453	chr11_44775333_44775833	0.262636891332238
chr11_44783675_44784175	chr11_44946168_44946668	0.172806067948908
chr11_44791484_44791984	chr11_44792115_44792615	0.162463127092511
chr11_44792115_44792615	chr11_44791484_44791984	0.162463127092511
chr11_44805297_44805797	chr11_44806172_44806672	0.27208259323631
chr11_44806172_44806672	chr11_44805297_44805797	0.27208259323631
chr11_44813285_44813785	chr11_44627825_44628325	0.170929258701306
chr11_44813285_44813785	chr11_44659595_44660095	0.152433371698456
chr11_44813285_44813785	chr11_44746903_44747403	0.123021736486666
chr11_44813285_44813785	chr11_44766083_44766583	0.119039018414912
chr11_44813285_44813785	chr11_44857431_44857931	0.143917044886963
chr11_44813285_44813785	chr11_44862215_44862715	0.129213142540049
chr11_44813285_44813785	chr11_44894056_44894556	0.129087034946481
chr11_44813285_44813785	chr11_44916635_44917135	0.115626015771512
chr11_44813285_44813785	chr11_44989822_44990322	0.220651252610043
chr11_44824373_44824873	chr11_44824986_44825486	0.169459761647776
chr11_44824986_44825486	chr11_44824373_44824873	0.169459761647776
chr11_44849841_44850341	chr11_44727777_44728277	0.139223143647224
chr11_44849841_44850341	chr11_44729025_44729525	0.378779558348021
chr11_44849841_44850341	chr11_44774139_44774639	0.129406843853452
chr11_44849841_44850341	chr11_44911242_44911742	0.202522768084159
chr11_44854161_44854661	chr11_44627825_44628325	0.126622116111004
chr11_44854161_44854661	chr11_44659595_44660095	0.13740307732546
chr11_44854161_44854661	chr11_44857431_44857931	0.127905981305717
chr11_44857431_44857931	chr11_44627825_44628325	0.350637652877182
chr11_44857431_44857931	chr11_44659595_44660095	0.334507906261574
chr11_44857431_44857931	chr11_44698211_44698711	0.136720240072741
chr11_44857431_44857931	chr11_44746903_44747403	0.311926113695933
chr11_44857431_44857931	chr11_44760793_44761293	0.143885369363397
chr11_44857431_44857931	chr11_44766083_44766583	0.343564133846559
chr11_44857431_44857931	chr11_44813285_44813785	0.143917044886963
chr11_44857431_44857931	chr11_44854161_44854661	0.127905981305717
chr11_44857431_44857931	chr11_44862215_44862715	0.46641263713297
chr11_44857431_44857931	chr11_44865885_44866385	0.23628025334011
chr11_44857431_44857931	chr11_44868604_44869104	0.268326747368516
chr11_44857431_44857931	chr11_44894056_44894556	0.200789832774955
chr11_44857431_44857931	chr11_44916635_44917135	0.347972586960694
chr11_44857431_44857931	chr11_44989822_44990322	0.330550986111472
chr11_44862215_44862715	chr11_44627825_44628325	0.421167445521597
chr11_44862215_44862715	chr11_44659595_44660095	0.415789080276992
chr11_44862215_44862715	chr11_44698211_44698711	0.222159616879655
chr11_44862215_44862715	chr11_44746903_44747403	0.302304755551419
chr11_44862215_44862715	chr11_44755457_44755957	0.101478257244683
chr11_44862215_44862715	chr11_44761539_44762039	0.105034052589489
chr11_44862215_44862715	chr11_44766083_44766583	0.370460481971865
chr11_44862215_44862715	chr11_44813285_44813785	0.129213142540049
chr11_44862215_44862715	chr11_44857431_44857931	0.46641263713297
chr11_44862215_44862715	chr11_44865885_44866385	0.21786500780249
chr11_44862215_44862715	chr11_44868604_44869104	0.1999036159414
chr11_44862215_44862715	chr11_44893189_44893689	0.138205449272853
chr11_44862215_44862715	chr11_44894056_44894556	0.168289160626764
chr11_44862215_44862715	chr11_44916635_44917135	0.357538462191682
chr11_44862215_44862715	chr11_44989822_44990322	0.338175025403913
chr11_44865885_44866385	chr11_44627825_44628325	0.202887254882607
chr11_44865885_44866385	chr11_44659595_44660095	0.231085122970846
chr11_44865885_44866385	chr11_44746903_44747403	0.138142755994628
chr11_44865885_44866385	chr11_44766083_44766583	0.204026441969412
chr11_44865885_44866385	chr11_44857431_44857931	0.23628025334011
chr11_44865885_44866385	chr11_44862215_44862715	0.21786500780249
chr11_44865885_44866385	chr11_44916635_44917135	0.16050073299176
chr11_44865885_44866385	chr11_44989822_44990322	0.271503945096815
chr11_44868604_44869104	chr11_44627825_44628325	0.17495520063104
chr11_44868604_44869104	chr11_44659595_44660095	0.155107665016675
chr11_44868604_44869104	chr11_44746903_44747403	0.189421484778333
chr11_44868604_44869104	chr11_44766083_44766583	0.135142807503527
chr11_44868604_44869104	chr11_44857431_44857931	0.268326747368516
chr11_44868604_44869104	chr11_44862215_44862715	0.1999036159414
chr11_44868604_44869104	chr11_44916635_44917135	0.181256731860752
chr11_44868604_44869104	chr11_44989822_44990322	0.215257069928762
chr11_44893189_44893689	chr11_44862215_44862715	0.138205449272853
chr11_44894056_44894556	chr11_44766083_44766583	0.142921079617399
chr11_44894056_44894556	chr11_44774139_44774639	0.104047296044505
chr11_44894056_44894556	chr11_44813285_44813785	0.129087034946481
chr11_44894056_44894556	chr11_44857431_44857931	0.200789832774955
chr11_44894056_44894556	chr11_44862215_44862715	0.168289160626764
chr11_44894056_44894556	chr11_44916635_44917135	0.146499097369853
chr11_44894056_44894556	chr11_44989822_44990322	0.212406878046152
chr11_44899325_44899825	chr11_44899914_44900414	0.289992690814796
chr11_44899914_44900414	chr11_44899325_44899825	0.289992690814796
chr11_44911242_44911742	chr11_44849841_44850341	0.202522768084159
chr11_44911242_44911742	chr11_45026163_45026663	0.106420893857131
chr11_44912187_44912687	chr11_45029283_45029783	0.155538169948934
chr11_44912187_44912687	chr11_45048820_45049320	0.220030765893596
chr11_44916635_44917135	chr11_44766083_44766583	0.329636921458052
chr11_44916635_44917135	chr11_44813285_44813785	0.115626015771512
chr11_44916635_44917135	chr11_44857431_44857931	0.347972586960694
chr11_44916635_44917135	chr11_44862215_44862715	0.357538462191682
chr11_44916635_44917135	chr11_44865885_44866385	0.16050073299176
chr11_44916635_44917135	chr11_44868604_44869104	0.181256731860752
chr11_44916635_44917135	chr11_44894056_44894556	0.146499097369853
chr11_44916635_44917135	chr11_44989822_44990322	0.361023050708137
chr11_44941532_44942032	chr11_44942981_44943481	0.114131265290339
chr11_44942981_44943481	chr11_44941532_44942032	0.114131265290339
chr11_44945620_44946120	chr11_44946168_44946668	0.377155712732814
chr11_44946168_44946668	chr11_44783675_44784175	0.172806067948908
chr11_44946168_44946668	chr11_44945620_44946120	0.377155712732814
chr11_44946168_44946668	chr11_44949060_44949560	0.114280866469569
chr11_44946168_44946668	chr11_44949376_44949876	0.115061397027042
chr11_44946168_44946668	chr11_44950676_44951176	0.166193817388885
chr11_44946168_44946668	chr11_45021750_45022250	0.133551530229775
chr11_44946168_44946668	chr11_45089266_45089766	0.128241798982666
chr11_44949060_44949560	chr11_44946168_44946668	0.114280866469569
chr11_44949060_44949560	chr11_44949376_44949876	0.668356366454249
chr11_44949376_44949876	chr11_44946168_44946668	0.115061397027042
chr11_44949376_44949876	chr11_44949060_44949560	0.668356366454249
chr11_44949947_44950447	chr11_44950676_44951176	0.100711639002012
chr11_44950676_44951176	chr11_44946168_44946668	0.166193817388885
chr11_44950676_44951176	chr11_44949947_44950447	0.100711639002012
chr11_44950676_44951176	chr11_45021750_45022250	0.144769183649973
chr11_44950676_44951176	chr11_45045858_45046358	0.103604171152962
chr11_44950676_44951176	chr11_45048820_45049320	0.106409133104177
chr11_44954922_44955422	chr11_45026163_45026663	0.125184316787442
chr11_44954922_44955422	chr11_45058291_45058791	0.328387858080467
chr11_44954922_44955422	chr11_45078918_45079418	0.11673071843668
chr11_44954922_44955422	chr11_45080115_45080615	0.126948360720855
chr11_44954922_44955422	chr11_45083191_45083691	0.259316440408319
chr11_44977297_44977797	chr11_44977631_44978131	0.599316382439386
chr11_44977631_44978131	chr11_44977297_44977797	0.599316382439386
chr11_44989822_44990322	chr11_44755457_44755957	0.149071432049306
chr11_44989822_44990322	chr11_44760793_44761293	0.136420167389037
chr11_44989822_44990322	chr11_44766083_44766583	0.329003758581988
chr11_44989822_44990322	chr11_44813285_44813785	0.220651252610043
chr11_44989822_44990322	chr11_44857431_44857931	0.330550986111472
chr11_44989822_44990322	chr11_44862215_44862715	0.338175025403913
chr11_44989822_44990322	chr11_44865885_44866385	0.271503945096815
chr11_44989822_44990322	chr11_44868604_44869104	0.215257069928762
chr11_44989822_44990322	chr11_44894056_44894556	0.212406878046152
chr11_44989822_44990322	chr11_44916635_44917135	0.361023050708137
chr11_45000866_45001366	chr11_45001716_45002216	0.191126298483974
chr11_45001716_45002216	chr11_45000866_45001366	0.191126298483974
chr11_45020922_45021422	chr11_45026163_45026663	0.133036202802792
chr11_45021750_45022250	chr11_44946168_44946668	0.133551530229775
chr11_45021750_45022250	chr11_44950676_44951176	0.144769183649973
chr11_45021750_45022250	chr11_45193642_45194142	0.112848634460189
chr11_45026163_45026663	chr11_44911242_44911742	0.106420893857131
chr11_45026163_45026663	chr11_44954922_44955422	0.125184316787442
chr11_45026163_45026663	chr11_45020922_45021422	0.133036202802792
chr11_45026163_45026663	chr11_45026763_45027263	0.151815113131576
chr11_45026163_45026663	chr11_45045858_45046358	0.256891337557179
chr11_45026763_45027263	chr11_45026163_45026663	0.151815113131576
chr11_45028419_45028919	chr11_45029283_45029783	0.373667069630477
chr11_45029283_45029783	chr11_44912187_44912687	0.155538169948934
chr11_45029283_45029783	chr11_45028419_45028919	0.373667069630477
chr11_45029283_45029783	chr11_45048820_45049320	0.242776729757985
chr11_45029283_45029783	chr11_45105429_45105929	0.10945684820935
chr11_45042455_45042955	chr11_45083191_45083691	0.115508479509132
chr11_45045858_45046358	chr11_44950676_44951176	0.103604171152962
chr11_45045858_45046358	chr11_45026163_45026663	0.256891337557179
chr11_45048820_45049320	chr11_44912187_44912687	0.220030765893596
chr11_45048820_45049320	chr11_44950676_44951176	0.106409133104177
chr11_45048820_45049320	chr11_45029283_45029783	0.242776729757985
chr11_45058291_45058791	chr11_44954922_44955422	0.328387858080467
chr11_45058291_45058791	chr11_45080115_45080615	0.187468137073688
chr11_45058291_45058791	chr11_45083191_45083691	0.18459194877515
chr11_45078341_45078841	chr11_45078918_45079418	0.266440456452254
chr11_45078918_45079418	chr11_44954922_44955422	0.11673071843668
chr11_45078918_45079418	chr11_45078341_45078841	0.266440456452254
chr11_45078918_45079418	chr11_45080115_45080615	0.101936465859118
chr11_45080115_45080615	chr11_44954922_44955422	0.126948360720855
chr11_45080115_45080615	chr11_45058291_45058791	0.187468137073688
chr11_45080115_45080615	chr11_45078918_45079418	0.101936465859118
chr11_45080115_45080615	chr11_45083191_45083691	0.109473172218109
chr11_45083191_45083691	chr11_44954922_44955422	0.259316440408319
chr11_45083191_45083691	chr11_45042455_45042955	0.115508479509132
chr11_45083191_45083691	chr11_45058291_45058791	0.18459194877515
chr11_45083191_45083691	chr11_45080115_45080615	0.109473172218109
chr11_45089266_45089766	chr11_44946168_44946668	0.128241798982666
chr11_45089266_45089766	chr11_45154912_45155412	0.102122803288476
chr11_45105429_45105929	chr11_45029283_45029783	0.10945684820935
chr11_45146995_45147495	chr11_45209749_45210249	0.126490563554848
chr11_45154912_45155412	chr11_45089266_45089766	0.102122803288476
chr11_45154912_45155412	chr11_45333616_45334116	0.155336663920708
chr11_45154912_45155412	chr11_45342353_45342853	0.139156485760209
chr11_45158074_45158574	chr11_45180483_45180983	0.11582827639545
chr11_45161133_45161633	chr11_45161768_45162268	0.158836353327232
chr11_45161768_45162268	chr11_45161133_45161633	0.158836353327233
chr11_45180483_45180983	chr11_45158074_45158574	0.11582827639545
chr11_45193642_45194142	chr11_45021750_45022250	0.112848634460189
chr11_45209749_45210249	chr11_45146995_45147495	0.126490563554848
chr11_45333616_45334116	chr11_45154912_45155412	0.155336663920708
chr11_45333616_45334116	chr11_45339981_45340481	0.104567075989649
chr11_45333616_45334116	chr11_45342353_45342853	0.250211020277714
chr11_45339981_45340481	chr11_45333616_45334116	0.104567075989649
chr11_45339981_45340481	chr11_45342353_45342853	0.203721790651364
chr11_45342353_45342853	chr11_45154912_45155412	0.139156485760209
chr11_45342353_45342853	chr11_45333616_45334116	0.250211020277714
chr11_45342353_45342853	chr11_45339981_45340481	0.203721790651364
chr11_45366102_45366602	chr11_45366490_45366990	0.432333176932127
chr11_45366490_45366990	chr11_45366102_45366602	0.432333176932127
chr11_45470127_45470627	chr11_45470488_45470988	0.638380018164846
chr11_45470488_45470988	chr11_45470127_45470627	0.638380018164846
chr11_45560139_45560639	chr11_45658526_45659026	0.104536328821066
chr11_45603871_45604371	chr11_45658526_45659026	0.125891892698535
chr11_45655192_45655692	chr11_45658526_45659026	0.157393931446455
chr11_45658526_45659026	chr11_45560139_45560639	0.104536328821066
chr11_45658526_45659026	chr11_45603871_45604371	0.125891892698535
chr11_45658526_45659026	chr11_45655192_45655692	0.157393931446455
chr11_45658526_45659026	chr11_45847142_45847642	0.184679190548213
chr11_45754194_45754694	chr11_45851943_45852443	0.114614365725388
chr11_45754194_45754694	chr11_45852720_45853220	0.249840050293598
chr11_45754194_45754694	chr11_45853799_45854299	0.314657156375241
chr11_45777115_45777615	chr11_45777569_45778069	0.404698241160745
chr11_45777569_45778069	chr11_45777115_45777615	0.404698241160745
chr11_45847142_45847642	chr11_45658526_45659026	0.184679190548213
chr11_45847142_45847642	chr11_45899669_45900169	0.100790365781681
chr11_45851943_45852443	chr11_45754194_45754694	0.114614365725388
chr11_45851943_45852443	chr11_45852720_45853220	0.317243574927204
chr11_45851943_45852443	chr11_45853799_45854299	0.212925960932293
chr11_45852720_45853220	chr11_45754194_45754694	0.249840050293598
chr11_45852720_45853220	chr11_45851943_45852443	0.317243574927204
chr11_45852720_45853220	chr11_45853799_45854299	0.365207333203188
chr11_45852720_45853220	chr11_45930433_45930933	0.168541983785518
chr11_45853799_45854299	chr11_45754194_45754694	0.314657156375241
chr11_45853799_45854299	chr11_45851943_45852443	0.212925960932293
chr11_45853799_45854299	chr11_45852720_45853220	0.365207333203188
chr11_45853799_45854299	chr11_45858045_45858545	0.135489994002929
chr11_45856010_45856510	chr11_45899669_45900169	0.121559437394452
chr11_45858045_45858545	chr11_45853799_45854299	0.135489994002929
chr11_45859597_45860097	chr11_45920083_45920583	0.134484567114964
chr11_45860753_45861253	chr11_45861057_45861557	0.660480612584381
chr11_45861057_45861557	chr11_45860753_45861253	0.660480612584381
chr11_45899669_45900169	chr11_45847142_45847642	0.100790365781681
chr11_45899669_45900169	chr11_45856010_45856510	0.121559437394452
chr11_45899669_45900169	chr11_45917768_45918268	0.11445725064431
chr11_45899669_45900169	chr11_46072055_46072555	0.128134124074914
chr11_45917768_45918268	chr11_45899669_45900169	0.11445725064431
chr11_45920083_45920583	chr11_45859597_45860097	0.134484567114964
chr11_45930433_45930933	chr11_45852720_45853220	0.168541983785518
chr11_46049383_46049883	chr11_46050050_46050550	0.101773907885991
chr11_46050050_46050550	chr11_46049383_46049883	0.101773907885991
chr11_46072055_46072555	chr11_45899669_45900169	0.128134124074914
chr11_46098610_46099110	chr11_46099033_46099533	0.33012690958413
chr11_46099033_46099533	chr11_46098610_46099110	0.33012690958413
chr11_46127117_46127617	chr11_46318596_46319096	0.243614086124706
chr11_46210051_46210551	chr11_46318596_46319096	0.124842918755944
chr11_46238077_46238577	chr11_46267916_46268416	0.250344499737792
chr11_46238077_46238577	chr11_46296629_46297129	0.13294171468382
chr11_46238077_46238577	chr11_46345115_46345615	0.144602749586082
chr11_46239060_46239560	chr11_46267916_46268416	0.293555871397111
chr11_46239060_46239560	chr11_46345115_46345615	0.152734511522389
chr11_46239623_46240123	chr11_46338895_46339395	0.158643153916034
chr11_46239623_46240123	chr11_46363497_46363997	0.190769778162773
chr11_46267916_46268416	chr11_46238077_46238577	0.250344499737792
chr11_46267916_46268416	chr11_46239060_46239560	0.293555871397111
chr11_46267916_46268416	chr11_46296629_46297129	0.124563129465144
chr11_46267916_46268416	chr11_46342168_46342668	0.202455886955556
chr11_46267916_46268416	chr11_46345115_46345615	0.338483497830743
chr11_46267916_46268416	chr11_46347175_46347675	0.119288340465972
chr11_46272950_46273450	chr11_46273838_46274338	0.114143867144549
chr11_46272950_46273450	chr11_46274215_46274715	0.147790182943012
chr11_46272950_46273450	chr11_46279641_46280141	0.137704899442408
chr11_46273838_46274338	chr11_46272950_46273450	0.114143867144549
chr11_46273838_46274338	chr11_46274215_46274715	0.429319705306631
chr11_46274215_46274715	chr11_46272950_46273450	0.147790182943012
chr11_46274215_46274715	chr11_46273838_46274338	0.429319705306631
chr11_46279641_46280141	chr11_46272950_46273450	0.137704899442408
chr11_46279641_46280141	chr11_46285565_46286065	0.115687874142513
chr11_46285565_46286065	chr11_46279641_46280141	0.115687874142513
chr11_46289890_46290390	chr11_46290560_46291060	0.265808353814979
chr11_46290560_46291060	chr11_46289890_46290390	0.265808353814979
chr11_46296629_46297129	chr11_46238077_46238577	0.13294171468382
chr11_46296629_46297129	chr11_46267916_46268416	0.124563129465144
chr11_46315818_46316318	chr11_46338895_46339395	0.353556346683903
chr11_46315818_46316318	chr11_46363497_46363997	0.269300198409944
chr11_46315818_46316318	chr11_46421134_46421634	0.136729612779782
chr11_46318596_46319096	chr11_46127117_46127617	0.243614086124706
chr11_46318596_46319096	chr11_46210051_46210551	0.124842918755944
chr11_46338895_46339395	chr11_46239623_46240123	0.158643153916034
chr11_46338895_46339395	chr11_46315818_46316318	0.353556346683903
chr11_46338895_46339395	chr11_46361262_46361762	0.204729056323828
chr11_46338895_46339395	chr11_46363497_46363997	0.395950788624337
chr11_46338895_46339395	chr11_46421134_46421634	0.319305188453295
chr11_46342168_46342668	chr11_46267916_46268416	0.202455886955556
chr11_46342168_46342668	chr11_46345115_46345615	0.102776844772757
chr11_46345115_46345615	chr11_46238077_46238577	0.144602749586082
chr11_46345115_46345615	chr11_46239060_46239560	0.152734511522389
chr11_46345115_46345615	chr11_46267916_46268416	0.338483497830743
chr11_46345115_46345615	chr11_46342168_46342668	0.102776844772757
chr11_46345115_46345615	chr11_46345760_46346260	0.279323304361909
chr11_46345115_46345615	chr11_46380512_46381012	0.171284747269673
chr11_46345760_46346260	chr11_46345115_46345615	0.279323304361909
chr11_46347175_46347675	chr11_46267916_46268416	0.119288340465972
chr11_46347175_46347675	chr11_46491972_46492472	0.133624304771375
chr11_46361262_46361762	chr11_46338895_46339395	0.204729056323828
chr11_46361262_46361762	chr11_46363497_46363997	0.154424212418693
chr11_46363497_46363997	chr11_46239623_46240123	0.190769778162773
chr11_46363497_46363997	chr11_46315818_46316318	0.269300198409944
chr11_46363497_46363997	chr11_46338895_46339395	0.395950788624337
chr11_46363497_46363997	chr11_46361262_46361762	0.154424212418693
chr11_46363497_46363997	chr11_46389336_46389836	0.140536538715211
chr11_46363497_46363997	chr11_46421134_46421634	0.28102789994407
chr11_46380512_46381012	chr11_46345115_46345615	0.171284747269673
chr11_46389336_46389836	chr11_46363497_46363997	0.140536538715211
chr11_46421134_46421634	chr11_46315818_46316318	0.136729612779782
chr11_46421134_46421634	chr11_46338895_46339395	0.319305188453295
chr11_46421134_46421634	chr11_46363497_46363997	0.28102789994407
chr11_46445765_46446265	chr11_46446178_46446678	0.644411356867666
chr11_46446178_46446678	chr11_46445765_46446265	0.644411356867666
chr11_46472585_46473085	chr11_46472951_46473451	0.34759916657762
chr11_46472951_46473451	chr11_46472585_46473085	0.34759916657762
chr11_46491972_46492472	chr11_46347175_46347675	0.133624304771375
chr11_46492477_46492977	chr11_46492922_46493422	0.492190924353538
chr11_46492922_46493422	chr11_46492477_46492977	0.492190924353538
chr11_46505741_46506241	chr11_46684337_46684837	0.100869898226087
chr11_46505741_46506241	chr11_46696111_46696611	0.223766217808788
chr11_46505741_46506241	chr11_46710848_46711348	0.108490359183528
chr11_46528201_46528701	chr11_46528641_46529141	0.243058143264526
chr11_46528641_46529141	chr11_46528201_46528701	0.243058143264526
chr11_46528641_46529141	chr11_46529201_46529701	0.269953013890461
chr11_46529201_46529701	chr11_46528641_46529141	0.269953013890461
chr11_46599322_46599822	chr11_46649155_46649655	0.215478962286798
chr11_46599322_46599822	chr11_46658235_46658735	0.102996287303467
chr11_46599322_46599822	chr11_46675439_46675939	0.211274747614003
chr11_46601147_46601647	chr11_46649155_46649655	0.141198117212971
chr11_46601147_46601647	chr11_46658235_46658735	0.10169873954148
chr11_46601147_46601647	chr11_46675439_46675939	0.141585421736324
chr11_46648447_46648947	chr11_46649155_46649655	0.294820910144977
chr11_46648447_46648947	chr11_46658235_46658735	0.139328085230718
chr11_46648447_46648947	chr11_46675439_46675939	0.170939961913502
chr11_46649155_46649655	chr11_46599322_46599822	0.215478962286798
chr11_46649155_46649655	chr11_46601147_46601647	0.141198117212971
chr11_46649155_46649655	chr11_46648447_46648947	0.294820910144977
chr11_46649155_46649655	chr11_46658235_46658735	0.218432874297656
chr11_46649155_46649655	chr11_46659857_46660357	0.247276565295682
chr11_46649155_46649655	chr11_46664244_46664744	0.253160480175302
chr11_46649155_46649655	chr11_46666461_46666961	0.240880697305446
chr11_46649155_46649655	chr11_46675439_46675939	0.391542363836314
chr11_46649155_46649655	chr11_46687363_46687863	0.12115957776659
chr11_46649155_46649655	chr11_46700439_46700939	0.127397627889364
chr11_46649155_46649655	chr11_46710848_46711348	0.103886093257786
chr11_46658235_46658735	chr11_46599322_46599822	0.102996287303467
chr11_46658235_46658735	chr11_46601147_46601647	0.10169873954148
chr11_46658235_46658735	chr11_46648447_46648947	0.139328085230718
chr11_46658235_46658735	chr11_46649155_46649655	0.218432874297656
chr11_46658235_46658735	chr11_46659857_46660357	0.17932360790771
chr11_46658235_46658735	chr11_46675439_46675939	0.360840849288637
chr11_46659857_46660357	chr11_46649155_46649655	0.247276565295682
chr11_46659857_46660357	chr11_46658235_46658735	0.17932360790771
chr11_46659857_46660357	chr11_46675439_46675939	0.236997333621239
chr11_46664244_46664744	chr11_46649155_46649655	0.253160480175302
chr11_46664244_46664744	chr11_46666461_46666961	0.299289670542095
chr11_46664244_46664744	chr11_46700439_46700939	0.191919208622951
chr11_46666461_46666961	chr11_46649155_46649655	0.240880697305446
chr11_46666461_46666961	chr11_46664244_46664744	0.299289670542095
chr11_46666461_46666961	chr11_46700439_46700939	0.105390476666034
chr11_46670971_46671471	chr11_46857631_46858131	0.180953110759639
chr11_46670971_46671471	chr11_46859144_46859644	0.181618246007975
chr11_46675439_46675939	chr11_46599322_46599822	0.211274747614003
chr11_46675439_46675939	chr11_46601147_46601647	0.141585421736324
chr11_46675439_46675939	chr11_46648447_46648947	0.170939961913502
chr11_46675439_46675939	chr11_46649155_46649655	0.391542363836314
chr11_46675439_46675939	chr11_46658235_46658735	0.360840849288637
chr11_46675439_46675939	chr11_46659857_46660357	0.236997333621239
chr11_46675439_46675939	chr11_46676732_46677232	0.104673230072736
chr11_46675439_46675939	chr11_46687363_46687863	0.12536171277378
chr11_46676732_46677232	chr11_46675439_46675939	0.104673230072736
chr11_46684337_46684837	chr11_46505741_46506241	0.100869898226087
chr11_46684337_46684837	chr11_46696111_46696611	0.163938108115537
chr11_46684337_46684837	chr11_46710848_46711348	0.101681135186739
chr11_46687363_46687863	chr11_46649155_46649655	0.12115957776659
chr11_46687363_46687863	chr11_46675439_46675939	0.12536171277378
chr11_46696111_46696611	chr11_46505741_46506241	0.223766217808788
chr11_46696111_46696611	chr11_46684337_46684837	0.163938108115537
chr11_46696111_46696611	chr11_46697267_46697767	0.172106705493303
chr11_46696111_46696611	chr11_46710848_46711348	0.230002617434745
chr11_46696111_46696611	chr11_46801643_46802143	0.205115025026419
chr11_46696111_46696611	chr11_46826648_46827148	0.199748596917587
chr11_46697267_46697767	chr11_46696111_46696611	0.172106705493303
chr11_46700439_46700939	chr11_46649155_46649655	0.127397627889364
chr11_46700439_46700939	chr11_46664244_46664744	0.191919208622951
chr11_46700439_46700939	chr11_46666461_46666961	0.105390476666034
chr11_46710848_46711348	chr11_46505741_46506241	0.108490359183528
chr11_46710848_46711348	chr11_46649155_46649655	0.103886093257786
chr11_46710848_46711348	chr11_46684337_46684837	0.101681135186739
chr11_46710848_46711348	chr11_46696111_46696611	0.230002617434745
chr11_46710848_46711348	chr11_46801643_46802143	0.104124376888715
chr11_46710848_46711348	chr11_46826648_46827148	0.157066800574444
chr11_46801643_46802143	chr11_46696111_46696611	0.205115025026419
chr11_46801643_46802143	chr11_46710848_46711348	0.104124376888715
chr11_46826648_46827148	chr11_46696111_46696611	0.199748596917587
chr11_46826648_46827148	chr11_46710848_46711348	0.157066800574444
chr11_46826648_46827148	chr11_46914284_46914784	0.112697447914397
chr11_46857631_46858131	chr11_46670971_46671471	0.180953110759639
chr11_46857631_46858131	chr11_46859144_46859644	0.280464977857866
chr11_46859144_46859644	chr11_46670971_46671471	0.181618246007975
chr11_46859144_46859644	chr11_46857631_46858131	0.280464977857866
chr11_46889568_46890068	chr11_46890132_46890632	0.262131404508317
chr11_46890132_46890632	chr11_46889568_46890068	0.262131404508317
chr11_46895750_46896250	chr11_46896675_46897175	0.125245884504693
chr11_46895750_46896250	chr11_46903758_46904258	0.201062727903885
chr11_46895750_46896250	chr11_46914284_46914784	0.122423379839495
chr11_46896675_46897175	chr11_46895750_46896250	0.125245884504693
chr11_46903758_46904258	chr11_46895750_46896250	0.201062727903885
chr11_46903758_46904258	chr11_46914284_46914784	0.274668936061451
chr11_46914284_46914784	chr11_46826648_46827148	0.112697447914397
chr11_46914284_46914784	chr11_46895750_46896250	0.122423379839495
chr11_46914284_46914784	chr11_46903758_46904258	0.274668936061451
chr11_46919804_46920304	chr11_46920679_46921179	0.160261803874734
chr11_46920679_46921179	chr11_46919804_46920304	0.160261803874734
chr11_46920679_46921179	chr11_47004624_47005124	0.23405354142702
chr11_46920679_46921179	chr11_47051174_47051674	0.153961222920851
chr11_46920679_46921179	chr11_47071857_47072357	0.143011751520591
chr11_46976920_46977420	chr11_46977370_46977870	0.458939303185705
chr11_46977370_46977870	chr11_46976920_46977420	0.458939303185705
chr11_47004624_47005124	chr11_46920679_46921179	0.23405354142702
chr11_47051174_47051674	chr11_46920679_46921179	0.153961222920851
chr11_47051174_47051674	chr11_47051914_47052414	0.119944804162746
chr11_47051914_47052414	chr11_47051174_47051674	0.119944804162746
chr11_47071857_47072357	chr11_46920679_46921179	0.143011751520591
chr11_47134321_47134821	chr11_47305657_47306157	0.12151116020903
chr11_47134321_47134821	chr11_47352513_47353013	0.140447380127297
chr11_47153008_47153508	chr11_47254832_47255332	0.162777650700563
chr11_47171768_47172268	chr11_47280001_47280501	0.110778425226308
chr11_47171768_47172268	chr11_47288051_47288551	0.140303776036737
chr11_47171768_47172268	chr11_47305657_47306157	0.236022450899341
chr11_47171768_47172268	chr11_47325622_47326122	0.14204408260359
chr11_47171768_47172268	chr11_47326143_47326643	0.142540111770189
chr11_47171768_47172268	chr11_47327009_47327509	0.120341583690625
chr11_47171768_47172268	chr11_47327765_47328265	0.109089454795823
chr11_47171768_47172268	chr11_47328236_47328736	0.107012243781881
chr11_47171768_47172268	chr11_47329911_47330411	0.108136346073811
chr11_47171768_47172268	chr11_47337412_47337912	0.157712145928218
chr11_47171768_47172268	chr11_47339105_47339605	0.205830241959033
chr11_47171768_47172268	chr11_47341363_47341863	0.144483430815974
chr11_47171768_47172268	chr11_47342374_47342874	0.133694488283065
chr11_47171768_47172268	chr11_47345124_47345624	0.134820357909011
chr11_47171768_47172268	chr11_47345956_47346456	0.135964220161601
chr11_47171768_47172268	chr11_47351096_47351596	0.120709995263374
chr11_47171768_47172268	chr11_47351729_47352229	0.196027021321076
chr11_47171768_47172268	chr11_47352513_47353013	0.260911075319257
chr11_47171768_47172268	chr11_47355156_47355656	0.187708552184521
chr11_47171768_47172268	chr11_47361026_47361526	0.137919378642311
chr11_47176730_47177230	chr11_47254832_47255332	0.143509417462178
chr11_47182334_47182834	chr11_47182859_47183359	0.357078978556071
chr11_47182334_47182834	chr11_47280001_47280501	0.109736058881886
chr11_47182334_47182834	chr11_47288051_47288551	0.138233846994983
chr11_47182334_47182834	chr11_47305657_47306157	0.222889614457079
chr11_47182334_47182834	chr11_47325622_47326122	0.114436220681251
chr11_47182334_47182834	chr11_47327009_47327509	0.111734812934268
chr11_47182334_47182834	chr11_47327765_47328265	0.102551156283859
chr11_47182334_47182834	chr11_47328236_47328736	0.102233074231547
chr11_47182334_47182834	chr11_47329911_47330411	0.105509298803356
chr11_47182334_47182834	chr11_47337412_47337912	0.14301292820445
chr11_47182334_47182834	chr11_47339105_47339605	0.130100600015922
chr11_47182334_47182834	chr11_47341363_47341863	0.130604303477786
chr11_47182334_47182834	chr11_47342374_47342874	0.128207930241985
chr11_47182334_47182834	chr11_47345124_47345624	0.128470580171196
chr11_47182334_47182834	chr11_47345956_47346456	0.134789810799391
chr11_47182334_47182834	chr11_47351096_47351596	0.121290844640857
chr11_47182334_47182834	chr11_47351729_47352229	0.198055827143211
chr11_47182334_47182834	chr11_47352513_47353013	0.253713335167592
chr11_47182334_47182834	chr11_47355156_47355656	0.217337435274208
chr11_47182334_47182834	chr11_47361026_47361526	0.138006584311761
chr11_47182859_47183359	chr11_47182334_47182834	0.357078978556071
chr11_47182859_47183359	chr11_47187057_47187557	0.114572123955787
chr11_47182859_47183359	chr11_47271944_47272444	0.122163740518144
chr11_47182859_47183359	chr11_47280001_47280501	0.132540271081963
chr11_47182859_47183359	chr11_47288051_47288551	0.168444960720546
chr11_47182859_47183359	chr11_47305657_47306157	0.304846792797874
chr11_47182859_47183359	chr11_47325622_47326122	0.14166629477736
chr11_47182859_47183359	chr11_47326143_47326643	0.116601826453916
chr11_47182859_47183359	chr11_47327009_47327509	0.138091832840803
chr11_47182859_47183359	chr11_47327765_47328265	0.126418819626316
chr11_47182859_47183359	chr11_47328236_47328736	0.130689987916168
chr11_47182859_47183359	chr11_47328972_47329472	0.113432543233131
chr11_47182859_47183359	chr11_47329911_47330411	0.120911454761601
chr11_47182859_47183359	chr11_47333319_47333819	0.106506950271014
chr11_47182859_47183359	chr11_47337412_47337912	0.183674877669985
chr11_47182859_47183359	chr11_47339105_47339605	0.162059818181779
chr11_47182859_47183359	chr11_47341363_47341863	0.159478040373392
chr11_47182859_47183359	chr11_47342374_47342874	0.163171851713447
chr11_47182859_47183359	chr11_47345124_47345624	0.165271970033948
chr11_47182859_47183359	chr11_47345956_47346456	0.179844009762146
chr11_47182859_47183359	chr11_47351096_47351596	0.147372244586427
chr11_47182859_47183359	chr11_47351729_47352229	0.302501923753589
chr11_47182859_47183359	chr11_47352513_47353013	0.296746296068169
chr11_47182859_47183359	chr11_47355156_47355656	0.193322490239785
chr11_47182859_47183359	chr11_47361026_47361526	0.167002307296565
chr11_47183917_47184417	chr11_47187057_47187557	0.283454904828824
chr11_47187057_47187557	chr11_47182859_47183359	0.114572123955787
chr11_47187057_47187557	chr11_47183917_47184417	0.283454904828824
chr11_47187057_47187557	chr11_47305657_47306157	0.174515871464562
chr11_47187057_47187557	chr11_47351729_47352229	0.128633445496684
chr11_47187057_47187557	chr11_47352513_47353013	0.188876859739643
chr11_47214144_47214644	chr11_47244859_47245359	0.143566064706353
chr11_47237994_47238494	chr11_47254832_47255332	0.119311217201033
chr11_47244859_47245359	chr11_47214144_47214644	0.143566064706353
chr11_47254832_47255332	chr11_47153008_47153508	0.162777650700563
chr11_47254832_47255332	chr11_47176730_47177230	0.143509417462178
chr11_47254832_47255332	chr11_47237994_47238494	0.119311217201033
chr11_47254832_47255332	chr11_47257358_47257858	0.326018149870151
chr11_47254832_47255332	chr11_47408196_47408696	0.209724045600026
chr11_47254832_47255332	chr11_47413882_47414382	0.192878601784385
chr11_47257358_47257858	chr11_47254832_47255332	0.326018149870151
chr11_47257358_47257858	chr11_47408196_47408696	0.241300345136077
chr11_47269788_47270288	chr11_47408196_47408696	0.187165322037793
chr11_47271944_47272444	chr11_47182859_47183359	0.122163740518144
chr11_47271944_47272444	chr11_47288051_47288551	0.148722088973734
chr11_47271944_47272444	chr11_47305657_47306157	0.203432921584459
chr11_47271944_47272444	chr11_47325622_47326122	0.104825691524323
chr11_47271944_47272444	chr11_47327009_47327509	0.134098993732077
chr11_47271944_47272444	chr11_47337412_47337912	0.124186561266927
chr11_47271944_47272444	chr11_47339105_47339605	0.161024500049289
chr11_47271944_47272444	chr11_47341363_47341863	0.110997439037135
chr11_47271944_47272444	chr11_47342374_47342874	0.107355725100855
chr11_47271944_47272444	chr11_47345124_47345624	0.10607407353932
chr11_47271944_47272444	chr11_47345956_47346456	0.108574017338209
chr11_47271944_47272444	chr11_47351729_47352229	0.146317849999847
chr11_47271944_47272444	chr11_47352513_47353013	0.196233721316047
chr11_47271944_47272444	chr11_47355156_47355656	0.156914413395776
chr11_47271944_47272444	chr11_47361026_47361526	0.107925035541235
chr11_47271944_47272444	chr11_47442466_47442966	0.104392389314258
chr11_47280001_47280501	chr11_47171768_47172268	0.110778425226308
chr11_47280001_47280501	chr11_47182334_47182834	0.109736058881886
chr11_47280001_47280501	chr11_47182859_47183359	0.132540271081963
chr11_47280001_47280501	chr11_47288051_47288551	0.229910397974446
chr11_47280001_47280501	chr11_47305657_47306157	0.300983374164028
chr11_47280001_47280501	chr11_47325622_47326122	0.146788273114849
chr11_47280001_47280501	chr11_47326143_47326643	0.120240041717559
chr11_47280001_47280501	chr11_47327009_47327509	0.14270508829823
chr11_47280001_47280501	chr11_47327765_47328265	0.129583555365662
chr11_47280001_47280501	chr11_47328236_47328736	0.128682498207516
chr11_47280001_47280501	chr11_47328972_47329472	0.11794017720885
chr11_47280001_47280501	chr11_47329911_47330411	0.129603190709062
chr11_47280001_47280501	chr11_47337412_47337912	0.202596315308515
chr11_47280001_47280501	chr11_47339105_47339605	0.162632408834108
chr11_47280001_47280501	chr11_47341363_47341863	0.158949975547264
chr11_47280001_47280501	chr11_47342374_47342874	0.160515223116223
chr11_47280001_47280501	chr11_47345124_47345624	0.16167930120779
chr11_47280001_47280501	chr11_47345956_47346456	0.157134003067476
chr11_47280001_47280501	chr11_47351096_47351596	0.148888392305893
chr11_47280001_47280501	chr11_47351729_47352229	0.234286709054039
chr11_47280001_47280501	chr11_47352513_47353013	0.302921570968106
chr11_47280001_47280501	chr11_47355156_47355656	0.23479340031239
chr11_47280001_47280501	chr11_47361026_47361526	0.165597565493925
chr11_47280001_47280501	chr11_47442466_47442966	0.137918867748393
chr11_47285913_47286413	chr11_47288051_47288551	0.119066043784074
chr11_47285913_47286413	chr11_47305657_47306157	0.201205605139094
chr11_47285913_47286413	chr11_47337412_47337912	0.110839709761417
chr11_47285913_47286413	chr11_47339105_47339605	0.10148912647601
chr11_47285913_47286413	chr11_47341363_47341863	0.10177659029224
chr11_47285913_47286413	chr11_47342374_47342874	0.101712277357928
chr11_47285913_47286413	chr11_47351729_47352229	0.134086809953247
chr11_47285913_47286413	chr11_47352513_47353013	0.194401380185351
chr11_47285913_47286413	chr11_47355156_47355656	0.104386452447686
chr11_47285913_47286413	chr11_47361026_47361526	0.101486508568703
chr11_47288051_47288551	chr11_47171768_47172268	0.140303776036737
chr11_47288051_47288551	chr11_47182334_47182834	0.138233846994983
chr11_47288051_47288551	chr11_47182859_47183359	0.168444960720546
chr11_47288051_47288551	chr11_47271944_47272444	0.148722088973734
chr11_47288051_47288551	chr11_47280001_47280501	0.229910397974446
chr11_47288051_47288551	chr11_47285913_47286413	0.119066043784074
chr11_47288051_47288551	chr11_47305657_47306157	0.343094605044277
chr11_47288051_47288551	chr11_47325622_47326122	0.229997585119341
chr11_47288051_47288551	chr11_47326143_47326643	0.178819826683255
chr11_47288051_47288551	chr11_47327009_47327509	0.244505101836982
chr11_47288051_47288551	chr11_47327765_47328265	0.20433509794517
chr11_47288051_47288551	chr11_47328236_47328736	0.198078171000794
chr11_47288051_47288551	chr11_47328972_47329472	0.22429084296931
chr11_47288051_47288551	chr11_47329911_47330411	0.213250871493913
chr11_47288051_47288551	chr11_47330351_47330851	0.137639372483897
chr11_47288051_47288551	chr11_47333319_47333819	0.176422348068625
chr11_47288051_47288551	chr11_47337412_47337912	0.245606052909136
chr11_47288051_47288551	chr11_47339105_47339605	0.207260641358668
chr11_47288051_47288551	chr11_47341363_47341863	0.207662324079611
chr11_47288051_47288551	chr11_47342374_47342874	0.236443639191932
chr11_47288051_47288551	chr11_47345124_47345624	0.210953555376293
chr11_47288051_47288551	chr11_47345956_47346456	0.200299660926006
chr11_47288051_47288551	chr11_47351096_47351596	0.26255581586512
chr11_47288051_47288551	chr11_47351729_47352229	0.334792280932801
chr11_47288051_47288551	chr11_47352513_47353013	0.367764139741611
chr11_47288051_47288551	chr11_47355156_47355656	0.298357206861837
chr11_47288051_47288551	chr11_47361026_47361526	0.210471486634739
chr11_47288051_47288551	chr11_47437664_47438164	0.107168493094496
chr11_47288051_47288551	chr11_47442466_47442966	0.189427385167826
chr11_47288051_47288551	chr11_47448925_47449425	0.121816421827199
chr11_47305657_47306157	chr11_47134321_47134821	0.12151116020903
chr11_47305657_47306157	chr11_47171768_47172268	0.236022450899341
chr11_47305657_47306157	chr11_47182334_47182834	0.222889614457079
chr11_47305657_47306157	chr11_47182859_47183359	0.304846792797874
chr11_47305657_47306157	chr11_47187057_47187557	0.174515871464562
chr11_47305657_47306157	chr11_47271944_47272444	0.203432921584459
chr11_47305657_47306157	chr11_47280001_47280501	0.300983374164028
chr11_47305657_47306157	chr11_47285913_47286413	0.201205605139094
chr11_47305657_47306157	chr11_47288051_47288551	0.343094605044277
chr11_47305657_47306157	chr11_47325622_47326122	0.308858005836789
chr11_47305657_47306157	chr11_47326143_47326643	0.237198988307883
chr11_47305657_47306157	chr11_47327009_47327509	0.285278476122551
chr11_47305657_47306157	chr11_47327765_47328265	0.242272556140374
chr11_47305657_47306157	chr11_47328236_47328736	0.254144076163831
chr11_47305657_47306157	chr11_47328972_47329472	0.218025901763705
chr11_47305657_47306157	chr11_47329911_47330411	0.236185358209719
chr11_47305657_47306157	chr11_47330351_47330851	0.163219487794051
chr11_47305657_47306157	chr11_47333319_47333819	0.177080750532391
chr11_47305657_47306157	chr11_47337412_47337912	0.373162996151789
chr11_47305657_47306157	chr11_47339105_47339605	0.326209006180905
chr11_47305657_47306157	chr11_47341363_47341863	0.291566997893706
chr11_47305657_47306157	chr11_47342374_47342874	0.335717658500866
chr11_47305657_47306157	chr11_47345124_47345624	0.350899100386577
chr11_47305657_47306157	chr11_47345956_47346456	0.333225515988506
chr11_47305657_47306157	chr11_47351096_47351596	0.264411641612022
chr11_47305657_47306157	chr11_47351729_47352229	0.439819019488942
chr11_47305657_47306157	chr11_47352513_47353013	0.505364565992789
chr11_47305657_47306157	chr11_47355156_47355656	0.338814958726463
chr11_47305657_47306157	chr11_47361026_47361526	0.329877463110764
chr11_47305657_47306157	chr11_47415982_47416482	0.113481017823356
chr11_47305657_47306157	chr11_47437664_47438164	0.17619647673833
chr11_47305657_47306157	chr11_47442466_47442966	0.280218062269919
chr11_47305657_47306157	chr11_47448925_47449425	0.141209093706771
chr11_47325622_47326122	chr11_47171768_47172268	0.14204408260359
chr11_47325622_47326122	chr11_47182334_47182834	0.114436220681251
chr11_47325622_47326122	chr11_47182859_47183359	0.14166629477736
chr11_47325622_47326122	chr11_47271944_47272444	0.104825691524323
chr11_47325622_47326122	chr11_47280001_47280501	0.146788273114849
chr11_47325622_47326122	chr11_47288051_47288551	0.229997585119341
chr11_47325622_47326122	chr11_47305657_47306157	0.308858005836789
chr11_47325622_47326122	chr11_47326143_47326643	0.453234719434579
chr11_47325622_47326122	chr11_47327009_47327509	0.262320452523241
chr11_47325622_47326122	chr11_47327765_47328265	0.174514249935832
chr11_47325622_47326122	chr11_47328236_47328736	0.16826868146379
chr11_47325622_47326122	chr11_47328972_47329472	0.149058329539489
chr11_47325622_47326122	chr11_47329911_47330411	0.206622501458713
chr11_47325622_47326122	chr11_47330351_47330851	0.12087737353695
chr11_47325622_47326122	chr11_47333319_47333819	0.128328642196272
chr11_47325622_47326122	chr11_47337412_47337912	0.241654307397345
chr11_47325622_47326122	chr11_47339105_47339605	0.237767659071435
chr11_47325622_47326122	chr11_47341363_47341863	0.188488583680674
chr11_47325622_47326122	chr11_47342374_47342874	0.186330275637973
chr11_47325622_47326122	chr11_47345124_47345624	0.209162852927391
chr11_47325622_47326122	chr11_47345956_47346456	0.177604115712714
chr11_47325622_47326122	chr11_47351096_47351596	0.218079494452176
chr11_47325622_47326122	chr11_47351729_47352229	0.252377932252254
chr11_47325622_47326122	chr11_47352513_47353013	0.342364593770647
chr11_47325622_47326122	chr11_47355156_47355656	0.207455317726607
chr11_47325622_47326122	chr11_47361026_47361526	0.176385200481371
chr11_47325622_47326122	chr11_47442466_47442966	0.152429900520215
chr11_47326143_47326643	chr11_47171768_47172268	0.142540111770189
chr11_47326143_47326643	chr11_47182859_47183359	0.116601826453916
chr11_47326143_47326643	chr11_47280001_47280501	0.120240041717559
chr11_47326143_47326643	chr11_47288051_47288551	0.178819826683255
chr11_47326143_47326643	chr11_47305657_47306157	0.237198988307883
chr11_47326143_47326643	chr11_47325622_47326122	0.453234719434579
chr11_47326143_47326643	chr11_47327009_47327509	0.227810055941381
chr11_47326143_47326643	chr11_47327765_47328265	0.181819988195152
chr11_47326143_47326643	chr11_47328236_47328736	0.154013590820545
chr11_47326143_47326643	chr11_47328972_47329472	0.126554096793399
chr11_47326143_47326643	chr11_47329911_47330411	0.150902933035254
chr11_47326143_47326643	chr11_47337412_47337912	0.209297286509348
chr11_47326143_47326643	chr11_47339105_47339605	0.252233516483448
chr11_47326143_47326643	chr11_47341363_47341863	0.169910016688318
chr11_47326143_47326643	chr11_47342374_47342874	0.156606874249213
chr11_47326143_47326643	chr11_47345124_47345624	0.162460362842308
chr11_47326143_47326643	chr11_47345956_47346456	0.152768005499114
chr11_47326143_47326643	chr11_47351096_47351596	0.157610527375004
chr11_47326143_47326643	chr11_47351729_47352229	0.210593528998848
chr11_47326143_47326643	chr11_47352513_47353013	0.298700106419631
chr11_47326143_47326643	chr11_47355156_47355656	0.164619520571081
chr11_47326143_47326643	chr11_47361026_47361526	0.148353200873202
chr11_47326143_47326643	chr11_47442466_47442966	0.12790255426152
chr11_47327009_47327509	chr11_47171768_47172268	0.120341583690625
chr11_47327009_47327509	chr11_47182334_47182834	0.111734812934268
chr11_47327009_47327509	chr11_47182859_47183359	0.138091832840803
chr11_47327009_47327509	chr11_47271944_47272444	0.134098993732077
chr11_47327009_47327509	chr11_47280001_47280501	0.14270508829823
chr11_47327009_47327509	chr11_47288051_47288551	0.244505101836982
chr11_47327009_47327509	chr11_47305657_47306157	0.285278476122551
chr11_47327009_47327509	chr11_47325622_47326122	0.262320452523241
chr11_47327009_47327509	chr11_47326143_47326643	0.227810055941381
chr11_47327009_47327509	chr11_47327765_47328265	0.214996598460897
chr11_47327009_47327509	chr11_47328236_47328736	0.263476315510731
chr11_47327009_47327509	chr11_47328972_47329472	0.186344252262431
chr11_47327009_47327509	chr11_47329911_47330411	0.228229830192402
chr11_47327009_47327509	chr11_47330351_47330851	0.132049674698206
chr11_47327009_47327509	chr11_47333319_47333819	0.106702469428404
chr11_47327009_47327509	chr11_47337412_47337912	0.206719532531283
chr11_47327009_47327509	chr11_47339105_47339605	0.192154034272589
chr11_47327009_47327509	chr11_47341363_47341863	0.185494726682213
chr11_47327009_47327509	chr11_47342374_47342874	0.206948827321076
chr11_47327009_47327509	chr11_47345124_47345624	0.176573216089642
chr11_47327009_47327509	chr11_47345956_47346456	0.175846956263982
chr11_47327009_47327509	chr11_47351096_47351596	0.180576763182537
chr11_47327009_47327509	chr11_47351729_47352229	0.245387420982463
chr11_47327009_47327509	chr11_47352513_47353013	0.34887412603471
chr11_47327009_47327509	chr11_47355156_47355656	0.194888077083136
chr11_47327009_47327509	chr11_47361026_47361526	0.173357365766231
chr11_47327009_47327509	chr11_47442466_47442966	0.15102527789644
chr11_47327765_47328265	chr11_47171768_47172268	0.109089454795823
chr11_47327765_47328265	chr11_47182334_47182834	0.102551156283859
chr11_47327765_47328265	chr11_47182859_47183359	0.126418819626316
chr11_47327765_47328265	chr11_47280001_47280501	0.129583555365662
chr11_47327765_47328265	chr11_47288051_47288551	0.20433509794517
chr11_47327765_47328265	chr11_47305657_47306157	0.242272556140374
chr11_47327765_47328265	chr11_47325622_47326122	0.174514249935832
chr11_47327765_47328265	chr11_47326143_47326643	0.181819988195152
chr11_47327765_47328265	chr11_47327009_47327509	0.214996598460897
chr11_47327765_47328265	chr11_47328236_47328736	0.391581756587231
chr11_47327765_47328265	chr11_47328972_47329472	0.221302106056554
chr11_47327765_47328265	chr11_47329911_47330411	0.16064991434805
chr11_47327765_47328265	chr11_47330351_47330851	0.1071480783319
chr11_47327765_47328265	chr11_47337412_47337912	0.246576924351096
chr11_47327765_47328265	chr11_47339105_47339605	0.177649029673367
chr11_47327765_47328265	chr11_47341363_47341863	0.173607301417138
chr11_47327765_47328265	chr11_47342374_47342874	0.18522105299561
chr11_47327765_47328265	chr11_47345124_47345624	0.220854271040953
chr11_47327765_47328265	chr11_47345956_47346456	0.166931824313822
chr11_47327765_47328265	chr11_47351096_47351596	0.161759899154034
chr11_47327765_47328265	chr11_47351729_47352229	0.24559620009427
chr11_47327765_47328265	chr11_47352513_47353013	0.316960713757807
chr11_47327765_47328265	chr11_47355156_47355656	0.180116307858128
chr11_47327765_47328265	chr11_47361026_47361526	0.16536532305937
chr11_47327765_47328265	chr11_47442466_47442966	0.137155918744011
chr11_47328236_47328736	chr11_47171768_47172268	0.107012243781881
chr11_47328236_47328736	chr11_47182334_47182834	0.102233074231547
chr11_47328236_47328736	chr11_47182859_47183359	0.130689987916168
chr11_47328236_47328736	chr11_47280001_47280501	0.128682498207516
chr11_47328236_47328736	chr11_47288051_47288551	0.198078171000794
chr11_47328236_47328736	chr11_47305657_47306157	0.254144076163831
chr11_47328236_47328736	chr11_47325622_47326122	0.16826868146379
chr11_47328236_47328736	chr11_47326143_47326643	0.154013590820545
chr11_47328236_47328736	chr11_47327009_47327509	0.263476315510731
chr11_47328236_47328736	chr11_47327765_47328265	0.391581756587231
chr11_47328236_47328736	chr11_47328972_47329472	0.248124226244132
chr11_47328236_47328736	chr11_47329911_47330411	0.177156759811686
chr11_47328236_47328736	chr11_47330351_47330851	0.117582730400488
chr11_47328236_47328736	chr11_47337412_47337912	0.250600172281434
chr11_47328236_47328736	chr11_47339105_47339605	0.170750986420896
chr11_47328236_47328736	chr11_47341363_47341863	0.168139684572614
chr11_47328236_47328736	chr11_47342374_47342874	0.204826702445203
chr11_47328236_47328736	chr11_47345124_47345624	0.189758473543663
chr11_47328236_47328736	chr11_47345956_47346456	0.183641494273437
chr11_47328236_47328736	chr11_47351096_47351596	0.182208967181893
chr11_47328236_47328736	chr11_47351729_47352229	0.283074954735811
chr11_47328236_47328736	chr11_47352513_47353013	0.285740316447122
chr11_47328236_47328736	chr11_47355156_47355656	0.188430308173417
chr11_47328236_47328736	chr11_47361026_47361526	0.160754647694152
chr11_47328236_47328736	chr11_47442466_47442966	0.138410107832928
chr11_47328972_47329472	chr11_47182859_47183359	0.113432543233131
chr11_47328972_47329472	chr11_47280001_47280501	0.11794017720885
chr11_47328972_47329472	chr11_47288051_47288551	0.22429084296931
chr11_47328972_47329472	chr11_47305657_47306157	0.218025901763705
chr11_47328972_47329472	chr11_47325622_47326122	0.149058329539489
chr11_47328972_47329472	chr11_47326143_47326643	0.126554096793399
chr11_47328972_47329472	chr11_47327009_47327509	0.186344252262431
chr11_47328972_47329472	chr11_47327765_47328265	0.221302106056554
chr11_47328972_47329472	chr11_47328236_47328736	0.248124226244132
chr11_47328972_47329472	chr11_47329911_47330411	0.27436138007913
chr11_47328972_47329472	chr11_47330351_47330851	0.208568078116355
chr11_47328972_47329472	chr11_47337412_47337912	0.182554154492376
chr11_47328972_47329472	chr11_47339105_47339605	0.149028193144222
chr11_47328972_47329472	chr11_47341363_47341863	0.165288960665904
chr11_47328972_47329472	chr11_47342374_47342874	0.274903281331216
chr11_47328972_47329472	chr11_47345124_47345624	0.152032126392302
chr11_47328972_47329472	chr11_47345956_47346456	0.141485031253141
chr11_47328972_47329472	chr11_47351096_47351596	0.157049338230818
chr11_47328972_47329472	chr11_47351729_47352229	0.231703255882934
chr11_47328972_47329472	chr11_47352513_47353013	0.27378372009845
chr11_47328972_47329472	chr11_47355156_47355656	0.169226505342971
chr11_47328972_47329472	chr11_47361026_47361526	0.143603261283635
chr11_47328972_47329472	chr11_47442466_47442966	0.129132706388651
chr11_47329911_47330411	chr11_47171768_47172268	0.108136346073811
chr11_47329911_47330411	chr11_47182334_47182834	0.105509298803356
chr11_47329911_47330411	chr11_47182859_47183359	0.120911454761601
chr11_47329911_47330411	chr11_47280001_47280501	0.129603190709062
chr11_47329911_47330411	chr11_47288051_47288551	0.213250871493913
chr11_47329911_47330411	chr11_47305657_47306157	0.236185358209719
chr11_47329911_47330411	chr11_47325622_47326122	0.206622501458713
chr11_47329911_47330411	chr11_47326143_47326643	0.150902933035254
chr11_47329911_47330411	chr11_47327009_47327509	0.228229830192402
chr11_47329911_47330411	chr11_47327765_47328265	0.16064991434805
chr11_47329911_47330411	chr11_47328236_47328736	0.177156759811686
chr11_47329911_47330411	chr11_47328972_47329472	0.27436138007913
chr11_47329911_47330411	chr11_47330351_47330851	0.464509016087374
chr11_47329911_47330411	chr11_47333319_47333819	0.110789434545039
chr11_47329911_47330411	chr11_47337412_47337912	0.184833532440774
chr11_47329911_47330411	chr11_47339105_47339605	0.158762132298552
chr11_47329911_47330411	chr11_47341363_47341863	0.161516765422235
chr11_47329911_47330411	chr11_47342374_47342874	0.183536592407013
chr11_47329911_47330411	chr11_47345124_47345624	0.1582730141346
chr11_47329911_47330411	chr11_47345956_47346456	0.153935785375428
chr11_47329911_47330411	chr11_47351096_47351596	0.210009050213135
chr11_47329911_47330411	chr11_47351729_47352229	0.230417509739672
chr11_47329911_47330411	chr11_47352513_47353013	0.289883663633672
chr11_47329911_47330411	chr11_47355156_47355656	0.239353197866951
chr11_47329911_47330411	chr11_47361026_47361526	0.159724858580176
chr11_47329911_47330411	chr11_47442466_47442966	0.163592864631186
chr11_47330351_47330851	chr11_47288051_47288551	0.137639372483897
chr11_47330351_47330851	chr11_47305657_47306157	0.163219487794051
chr11_47330351_47330851	chr11_47325622_47326122	0.12087737353695
chr11_47330351_47330851	chr11_47327009_47327509	0.132049674698206
chr11_47330351_47330851	chr11_47327765_47328265	0.1071480783319
chr11_47330351_47330851	chr11_47328236_47328736	0.117582730400488
chr11_47330351_47330851	chr11_47328972_47329472	0.208568078116355
chr11_47330351_47330851	chr11_47329911_47330411	0.464509016087374
chr11_47330351_47330851	chr11_47337412_47337912	0.121530233428371
chr11_47330351_47330851	chr11_47339105_47339605	0.102411318538572
chr11_47330351_47330851	chr11_47341363_47341863	0.105077034930483
chr11_47330351_47330851	chr11_47342374_47342874	0.123276154837662
chr11_47330351_47330851	chr11_47345124_47345624	0.102551471029025
chr11_47330351_47330851	chr11_47345956_47346456	0.100798981454045
chr11_47330351_47330851	chr11_47351096_47351596	0.124349165363283
chr11_47330351_47330851	chr11_47351729_47352229	0.150372459871088
chr11_47330351_47330851	chr11_47352513_47353013	0.18368110222137
chr11_47330351_47330851	chr11_47355156_47355656	0.141373489868417
chr11_47330351_47330851	chr11_47361026_47361526	0.103059750418631
chr11_47333319_47333819	chr11_47182859_47183359	0.106506950271014
chr11_47333319_47333819	chr11_47288051_47288551	0.176422348068625
chr11_47333319_47333819	chr11_47305657_47306157	0.177080750532391
chr11_47333319_47333819	chr11_47325622_47326122	0.128328642196272
chr11_47333319_47333819	chr11_47327009_47327509	0.106702469428404
chr11_47333319_47333819	chr11_47329911_47330411	0.110789434545039
chr11_47333319_47333819	chr11_47337412_47337912	0.153782612715327
chr11_47333319_47333819	chr11_47339105_47339605	0.117371996298206
chr11_47333319_47333819	chr11_47341363_47341863	0.115964722023787
chr11_47333319_47333819	chr11_47342374_47342874	0.116373601468881
chr11_47333319_47333819	chr11_47345124_47345624	0.116829256063368
chr11_47333319_47333819	chr11_47345956_47346456	0.11024076424366
chr11_47333319_47333819	chr11_47351096_47351596	0.116916818772232
chr11_47333319_47333819	chr11_47351729_47352229	0.202163273224487
chr11_47333319_47333819	chr11_47352513_47353013	0.212761941584786
chr11_47333319_47333819	chr11_47355156_47355656	0.161209831752741
chr11_47333319_47333819	chr11_47361026_47361526	0.11780115082297
chr11_47333319_47333819	chr11_47442466_47442966	0.135366334217844
chr11_47337412_47337912	chr11_47171768_47172268	0.157712145928218
chr11_47337412_47337912	chr11_47182334_47182834	0.14301292820445
chr11_47337412_47337912	chr11_47182859_47183359	0.183674877669985
chr11_47337412_47337912	chr11_47271944_47272444	0.124186561266927
chr11_47337412_47337912	chr11_47280001_47280501	0.202596315308515
chr11_47337412_47337912	chr11_47285913_47286413	0.110839709761417
chr11_47337412_47337912	chr11_47288051_47288551	0.245606052909136
chr11_47337412_47337912	chr11_47305657_47306157	0.373162996151789
chr11_47337412_47337912	chr11_47325622_47326122	0.241654307397345
chr11_47337412_47337912	chr11_47326143_47326643	0.209297286509348
chr11_47337412_47337912	chr11_47327009_47327509	0.206719532531283
chr11_47337412_47337912	chr11_47327765_47328265	0.246576924351096
chr11_47337412_47337912	chr11_47328236_47328736	0.250600172281434
chr11_47337412_47337912	chr11_47328972_47329472	0.182554154492376
chr11_47337412_47337912	chr11_47329911_47330411	0.184833532440774
chr11_47337412_47337912	chr11_47330351_47330851	0.121530233428371
chr11_47337412_47337912	chr11_47333319_47333819	0.153782612715327
chr11_47337412_47337912	chr11_47339105_47339605	0.330350520990454
chr11_47337412_47337912	chr11_47341363_47341863	0.24881652066545
chr11_47337412_47337912	chr11_47342374_47342874	0.232655001433713
chr11_47337412_47337912	chr11_47345124_47345624	0.335825635041865
chr11_47337412_47337912	chr11_47345956_47346456	0.23154450449284
chr11_47337412_47337912	chr11_47351096_47351596	0.217881715491207
chr11_47337412_47337912	chr11_47351729_47352229	0.391716318614479
chr11_47337412_47337912	chr11_47352513_47353013	0.397878295289977
chr11_47337412_47337912	chr11_47355156_47355656	0.266463131760605
chr11_47337412_47337912	chr11_47361026_47361526	0.223014060393626
chr11_47337412_47337912	chr11_47437664_47438164	0.110305038920715
chr11_47337412_47337912	chr11_47442466_47442966	0.1933235728913
chr11_47337412_47337912	chr11_47448925_47449425	0.114618765536662
chr11_47339105_47339605	chr11_47171768_47172268	0.205830241959033
chr11_47339105_47339605	chr11_47182334_47182834	0.130100600015922
chr11_47339105_47339605	chr11_47182859_47183359	0.162059818181779
chr11_47339105_47339605	chr11_47271944_47272444	0.161024500049289
chr11_47339105_47339605	chr11_47280001_47280501	0.162632408834108
chr11_47339105_47339605	chr11_47285913_47286413	0.10148912647601
chr11_47339105_47339605	chr11_47288051_47288551	0.207260641358668
chr11_47339105_47339605	chr11_47305657_47306157	0.326209006180905
chr11_47339105_47339605	chr11_47325622_47326122	0.237767659071435
chr11_47339105_47339605	chr11_47326143_47326643	0.252233516483448
chr11_47339105_47339605	chr11_47327009_47327509	0.192154034272589
chr11_47339105_47339605	chr11_47327765_47328265	0.177649029673367
chr11_47339105_47339605	chr11_47328236_47328736	0.170750986420896
chr11_47339105_47339605	chr11_47328972_47329472	0.149028193144222
chr11_47339105_47339605	chr11_47329911_47330411	0.158762132298552
chr11_47339105_47339605	chr11_47330351_47330851	0.102411318538572
chr11_47339105_47339605	chr11_47333319_47333819	0.117371996298206
chr11_47339105_47339605	chr11_47337412_47337912	0.330350520990454
chr11_47339105_47339605	chr11_47341363_47341863	0.325575619412756
chr11_47339105_47339605	chr11_47342374_47342874	0.217576868382708
chr11_47339105_47339605	chr11_47345124_47345624	0.21572472704354
chr11_47339105_47339605	chr11_47345956_47346456	0.263657902753477
chr11_47339105_47339605	chr11_47351096_47351596	0.174297506001365
chr11_47339105_47339605	chr11_47351729_47352229	0.279046597412254
chr11_47339105_47339605	chr11_47352513_47353013	0.421629381024991
chr11_47339105_47339605	chr11_47355156_47355656	0.214556133555343
chr11_47339105_47339605	chr11_47361026_47361526	0.201579601616103
chr11_47339105_47339605	chr11_47442466_47442966	0.170448059450172
chr11_47341363_47341863	chr11_47171768_47172268	0.144483430815974
chr11_47341363_47341863	chr11_47182334_47182834	0.130604303477786
chr11_47341363_47341863	chr11_47182859_47183359	0.159478040373392
chr11_47341363_47341863	chr11_47271944_47272444	0.110997439037135
chr11_47341363_47341863	chr11_47280001_47280501	0.158949975547264
chr11_47341363_47341863	chr11_47285913_47286413	0.10177659029224
chr11_47341363_47341863	chr11_47288051_47288551	0.207662324079611
chr11_47341363_47341863	chr11_47305657_47306157	0.291566997893706
chr11_47341363_47341863	chr11_47325622_47326122	0.188488583680674
chr11_47341363_47341863	chr11_47326143_47326643	0.169910016688318
chr11_47341363_47341863	chr11_47327009_47327509	0.185494726682213
chr11_47341363_47341863	chr11_47327765_47328265	0.173607301417138
chr11_47341363_47341863	chr11_47328236_47328736	0.168139684572614
chr11_47341363_47341863	chr11_47328972_47329472	0.165288960665904
chr11_47341363_47341863	chr11_47329911_47330411	0.161516765422235
chr11_47341363_47341863	chr11_47330351_47330851	0.105077034930483
chr11_47341363_47341863	chr11_47333319_47333819	0.115964722023787
chr11_47341363_47341863	chr11_47337412_47337912	0.24881652066545
chr11_47341363_47341863	chr11_47339105_47339605	0.325575619412756
chr11_47341363_47341863	chr11_47342374_47342874	0.321109952820936
chr11_47341363_47341863	chr11_47345124_47345624	0.212307320295811
chr11_47341363_47341863	chr11_47345956_47346456	0.242004864938729
chr11_47341363_47341863	chr11_47351096_47351596	0.178141649083885
chr11_47341363_47341863	chr11_47351729_47352229	0.29244609325758
chr11_47341363_47341863	chr11_47352513_47353013	0.453833942173465
chr11_47341363_47341863	chr11_47355156_47355656	0.208020384019508
chr11_47341363_47341863	chr11_47361026_47361526	0.206910015128716
chr11_47341363_47341863	chr11_47442466_47442966	0.174069103764778
chr11_47341363_47341863	chr11_47448925_47449425	0.103578425684703
chr11_47342374_47342874	chr11_47171768_47172268	0.133694488283065
chr11_47342374_47342874	chr11_47182334_47182834	0.128207930241985
chr11_47342374_47342874	chr11_47182859_47183359	0.163171851713447
chr11_47342374_47342874	chr11_47271944_47272444	0.107355725100855
chr11_47342374_47342874	chr11_47280001_47280501	0.160515223116223
chr11_47342374_47342874	chr11_47285913_47286413	0.101712277357928
chr11_47342374_47342874	chr11_47288051_47288551	0.236443639191932
chr11_47342374_47342874	chr11_47305657_47306157	0.335717658500866
chr11_47342374_47342874	chr11_47325622_47326122	0.186330275637973
chr11_47342374_47342874	chr11_47326143_47326643	0.156606874249213
chr11_47342374_47342874	chr11_47327009_47327509	0.206948827321076
chr11_47342374_47342874	chr11_47327765_47328265	0.18522105299561
chr11_47342374_47342874	chr11_47328236_47328736	0.204826702445203
chr11_47342374_47342874	chr11_47328972_47329472	0.274903281331216
chr11_47342374_47342874	chr11_47329911_47330411	0.183536592407013
chr11_47342374_47342874	chr11_47330351_47330851	0.123276154837662
chr11_47342374_47342874	chr11_47333319_47333819	0.116373601468881
chr11_47342374_47342874	chr11_47337412_47337912	0.232655001433713
chr11_47342374_47342874	chr11_47339105_47339605	0.217576868382708
chr11_47342374_47342874	chr11_47341363_47341863	0.321109952820936
chr11_47342374_47342874	chr11_47345124_47345624	0.222724932288991
chr11_47342374_47342874	chr11_47345956_47346456	0.200132883455404
chr11_47342374_47342874	chr11_47351096_47351596	0.220281930167289
chr11_47342374_47342874	chr11_47351729_47352229	0.324604340669229
chr11_47342374_47342874	chr11_47352513_47353013	0.392796764013681
chr11_47342374_47342874	chr11_47355156_47355656	0.213659373387275
chr11_47342374_47342874	chr11_47361026_47361526	0.201241941568068
chr11_47342374_47342874	chr11_47442466_47442966	0.173701826878907
chr11_47342374_47342874	chr11_47448925_47449425	0.101685016674845
chr11_47345124_47345624	chr11_47171768_47172268	0.134820357909011
chr11_47345124_47345624	chr11_47182334_47182834	0.128470580171196
chr11_47345124_47345624	chr11_47182859_47183359	0.165271970033948
chr11_47345124_47345624	chr11_47271944_47272444	0.10607407353932
chr11_47345124_47345624	chr11_47280001_47280501	0.16167930120779
chr11_47345124_47345624	chr11_47288051_47288551	0.210953555376293
chr11_47345124_47345624	chr11_47305657_47306157	0.350899100386577
chr11_47345124_47345624	chr11_47325622_47326122	0.209162852927391
chr11_47345124_47345624	chr11_47326143_47326643	0.162460362842308
chr11_47345124_47345624	chr11_47327009_47327509	0.176573216089642
chr11_47345124_47345624	chr11_47327765_47328265	0.220854271040953
chr11_47345124_47345624	chr11_47328236_47328736	0.189758473543663
chr11_47345124_47345624	chr11_47328972_47329472	0.152032126392302
chr11_47345124_47345624	chr11_47329911_47330411	0.1582730141346
chr11_47345124_47345624	chr11_47330351_47330851	0.102551471029025
chr11_47345124_47345624	chr11_47333319_47333819	0.116829256063368
chr11_47345124_47345624	chr11_47337412_47337912	0.335825635041865
chr11_47345124_47345624	chr11_47339105_47339605	0.21572472704354
chr11_47345124_47345624	chr11_47341363_47341863	0.212307320295811
chr11_47345124_47345624	chr11_47342374_47342874	0.222724932288991
chr11_47345124_47345624	chr11_47345956_47346456	0.265244313553675
chr11_47345124_47345624	chr11_47351096_47351596	0.228030353882983
chr11_47345124_47345624	chr11_47351729_47352229	0.338293570822607
chr11_47345124_47345624	chr11_47352513_47353013	0.342258357502407
chr11_47345124_47345624	chr11_47355156_47355656	0.25744330106999
chr11_47345124_47345624	chr11_47361026_47361526	0.196816188311951
chr11_47345124_47345624	chr11_47442466_47442966	0.167754601476935
chr11_47345956_47346456	chr11_47171768_47172268	0.135964220161601
chr11_47345956_47346456	chr11_47182334_47182834	0.134789810799391
chr11_47345956_47346456	chr11_47182859_47183359	0.179844009762146
chr11_47345956_47346456	chr11_47271944_47272444	0.108574017338209
chr11_47345956_47346456	chr11_47280001_47280501	0.157134003067476
chr11_47345956_47346456	chr11_47288051_47288551	0.200299660926005
chr11_47345956_47346456	chr11_47305657_47306157	0.333225515988506
chr11_47345956_47346456	chr11_47325622_47326122	0.177604115712714
chr11_47345956_47346456	chr11_47326143_47326643	0.152768005499114
chr11_47345956_47346456	chr11_47327009_47327509	0.175846956263982
chr11_47345956_47346456	chr11_47327765_47328265	0.166931824313822
chr11_47345956_47346456	chr11_47328236_47328736	0.183641494273437
chr11_47345956_47346456	chr11_47328972_47329472	0.141485031253141
chr11_47345956_47346456	chr11_47329911_47330411	0.153935785375428
chr11_47345956_47346456	chr11_47330351_47330851	0.100798981454045
chr11_47345956_47346456	chr11_47333319_47333819	0.11024076424366
chr11_47345956_47346456	chr11_47337412_47337912	0.23154450449284
chr11_47345956_47346456	chr11_47339105_47339605	0.263657902753476
chr11_47345956_47346456	chr11_47341363_47341863	0.242004864938729
chr11_47345956_47346456	chr11_47342374_47342874	0.200132883455404
chr11_47345956_47346456	chr11_47345124_47345624	0.265244313553675
chr11_47345956_47346456	chr11_47351096_47351596	0.176611989807894
chr11_47345956_47346456	chr11_47351729_47352229	0.284223170282293
chr11_47345956_47346456	chr11_47352513_47353013	0.367289732990407
chr11_47345956_47346456	chr11_47355156_47355656	0.26001705112632
chr11_47345956_47346456	chr11_47361026_47361526	0.194696912959781
chr11_47345956_47346456	chr11_47442466_47442966	0.161800305185804
chr11_47351096_47351596	chr11_47171768_47172268	0.120709995263374
chr11_47351096_47351596	chr11_47182334_47182834	0.121290844640857
chr11_47351096_47351596	chr11_47182859_47183359	0.147372244586427
chr11_47351096_47351596	chr11_47280001_47280501	0.148888392305893
chr11_47351096_47351596	chr11_47288051_47288551	0.26255581586512
chr11_47351096_47351596	chr11_47305657_47306157	0.264411641612022
chr11_47351096_47351596	chr11_47325622_47326122	0.218079494452176
chr11_47351096_47351596	chr11_47326143_47326643	0.157610527375004
chr11_47351096_47351596	chr11_47327009_47327509	0.180576763182537
chr11_47351096_47351596	chr11_47327765_47328265	0.161759899154034
chr11_47351096_47351596	chr11_47328236_47328736	0.182208967181893
chr11_47351096_47351596	chr11_47328972_47329472	0.157049338230818
chr11_47351096_47351596	chr11_47329911_47330411	0.210009050213135
chr11_47351096_47351596	chr11_47330351_47330851	0.124349165363283
chr11_47351096_47351596	chr11_47333319_47333819	0.116916818772232
chr11_47351096_47351596	chr11_47337412_47337912	0.217881715491207
chr11_47351096_47351596	chr11_47339105_47339605	0.174297506001365
chr11_47351096_47351596	chr11_47341363_47341863	0.178141649083885
chr11_47351096_47351596	chr11_47342374_47342874	0.220281930167289
chr11_47351096_47351596	chr11_47345124_47345624	0.228030353882983
chr11_47351096_47351596	chr11_47345956_47346456	0.176611989807894
chr11_47351096_47351596	chr11_47351729_47352229	0.337398928027332
chr11_47351096_47351596	chr11_47352513_47353013	0.30513189672108
chr11_47351096_47351596	chr11_47355156_47355656	0.301859335113757
chr11_47351096_47351596	chr11_47361026_47361526	0.184460867320734
chr11_47351096_47351596	chr11_47442466_47442966	0.159202859004037
chr11_47351729_47352229	chr11_47171768_47172268	0.196027021321076
chr11_47351729_47352229	chr11_47182334_47182834	0.198055827143211
chr11_47351729_47352229	chr11_47182859_47183359	0.302501923753589
chr11_47351729_47352229	chr11_47187057_47187557	0.128633445496684
chr11_47351729_47352229	chr11_47271944_47272444	0.146317849999847
chr11_47351729_47352229	chr11_47280001_47280501	0.234286709054039
chr11_47351729_47352229	chr11_47285913_47286413	0.134086809953247
chr11_47351729_47352229	chr11_47288051_47288551	0.334792280932801
chr11_47351729_47352229	chr11_47305657_47306157	0.439819019488942
chr11_47351729_47352229	chr11_47325622_47326122	0.252377932252254
chr11_47351729_47352229	chr11_47326143_47326643	0.210593528998848
chr11_47351729_47352229	chr11_47327009_47327509	0.245387420982463
chr11_47351729_47352229	chr11_47327765_47328265	0.24559620009427
chr11_47351729_47352229	chr11_47328236_47328736	0.283074954735811
chr11_47351729_47352229	chr11_47328972_47329472	0.231703255882934
chr11_47351729_47352229	chr11_47329911_47330411	0.230417509739672
chr11_47351729_47352229	chr11_47330351_47330851	0.150372459871088
chr11_47351729_47352229	chr11_47333319_47333819	0.202163273224487
chr11_47351729_47352229	chr11_47337412_47337912	0.391716318614479
chr11_47351729_47352229	chr11_47339105_47339605	0.279046597412254
chr11_47351729_47352229	chr11_47341363_47341863	0.29244609325758
chr11_47351729_47352229	chr11_47342374_47342874	0.324604340669229
chr11_47351729_47352229	chr11_47345124_47345624	0.338293570822607
chr11_47351729_47352229	chr11_47345956_47346456	0.284223170282293
chr11_47351729_47352229	chr11_47351096_47351596	0.337398928027331
chr11_47351729_47352229	chr11_47352513_47353013	0.488516080592917
chr11_47351729_47352229	chr11_47355156_47355656	0.336183320784315
chr11_47351729_47352229	chr11_47361026_47361526	0.330718565811428
chr11_47351729_47352229	chr11_47400770_47401270	0.104968710656208
chr11_47351729_47352229	chr11_47415982_47416482	0.100476912217879
chr11_47351729_47352229	chr11_47437664_47438164	0.136424268959486
chr11_47351729_47352229	chr11_47442466_47442966	0.306319409852189
chr11_47351729_47352229	chr11_47448925_47449425	0.178486369593047
chr11_47352513_47353013	chr11_47134321_47134821	0.140447380127297
chr11_47352513_47353013	chr11_47171768_47172268	0.260911075319257
chr11_47352513_47353013	chr11_47182334_47182834	0.253713335167592
chr11_47352513_47353013	chr11_47182859_47183359	0.296746296068169
chr11_47352513_47353013	chr11_47187057_47187557	0.188876859739643
chr11_47352513_47353013	chr11_47271944_47272444	0.196233721316047
chr11_47352513_47353013	chr11_47280001_47280501	0.302921570968106
chr11_47352513_47353013	chr11_47285913_47286413	0.194401380185351
chr11_47352513_47353013	chr11_47288051_47288551	0.367764139741611
chr11_47352513_47353013	chr11_47305657_47306157	0.505364565992789
chr11_47352513_47353013	chr11_47325622_47326122	0.342364593770647
chr11_47352513_47353013	chr11_47326143_47326643	0.298700106419631
chr11_47352513_47353013	chr11_47327009_47327509	0.34887412603471
chr11_47352513_47353013	chr11_47327765_47328265	0.316960713757807
chr11_47352513_47353013	chr11_47328236_47328736	0.285740316447122
chr11_47352513_47353013	chr11_47328972_47329472	0.27378372009845
chr11_47352513_47353013	chr11_47329911_47330411	0.289883663633672
chr11_47352513_47353013	chr11_47330351_47330851	0.18368110222137
chr11_47352513_47353013	chr11_47333319_47333819	0.212761941584786
chr11_47352513_47353013	chr11_47337412_47337912	0.397878295289977
chr11_47352513_47353013	chr11_47339105_47339605	0.421629381024991
chr11_47352513_47353013	chr11_47341363_47341863	0.453833942173465
chr11_47352513_47353013	chr11_47342374_47342874	0.392796764013681
chr11_47352513_47353013	chr11_47345124_47345624	0.342258357502407
chr11_47352513_47353013	chr11_47345956_47346456	0.367289732990407
chr11_47352513_47353013	chr11_47351096_47351596	0.30513189672108
chr11_47352513_47353013	chr11_47351729_47352229	0.488516080592917
chr11_47352513_47353013	chr11_47355156_47355656	0.371998466118902
chr11_47352513_47353013	chr11_47361026_47361526	0.40666486400138
chr11_47352513_47353013	chr11_47415982_47416482	0.175475253354275
chr11_47352513_47353013	chr11_47437664_47438164	0.176882302858001
chr11_47352513_47353013	chr11_47442466_47442966	0.333077121667086
chr11_47352513_47353013	chr11_47448925_47449425	0.196423727582704
chr11_47355156_47355656	chr11_47171768_47172268	0.187708552184521
chr11_47355156_47355656	chr11_47182334_47182834	0.217337435274208
chr11_47355156_47355656	chr11_47182859_47183359	0.193322490239785
chr11_47355156_47355656	chr11_47271944_47272444	0.156914413395776
chr11_47355156_47355656	chr11_47280001_47280501	0.23479340031239
chr11_47355156_47355656	chr11_47285913_47286413	0.104386452447686
chr11_47355156_47355656	chr11_47288051_47288551	0.298357206861837
chr11_47355156_47355656	chr11_47305657_47306157	0.338814958726463
chr11_47355156_47355656	chr11_47325622_47326122	0.207455317726607
chr11_47355156_47355656	chr11_47326143_47326643	0.164619520571081
chr11_47355156_47355656	chr11_47327009_47327509	0.194888077083136
chr11_47355156_47355656	chr11_47327765_47328265	0.180116307858128
chr11_47355156_47355656	chr11_47328236_47328736	0.188430308173417
chr11_47355156_47355656	chr11_47328972_47329472	0.169226505342971
chr11_47355156_47355656	chr11_47329911_47330411	0.239353197866951
chr11_47355156_47355656	chr11_47330351_47330851	0.141373489868417
chr11_47355156_47355656	chr11_47333319_47333819	0.161209831752741
chr11_47355156_47355656	chr11_47337412_47337912	0.266463131760605
chr11_47355156_47355656	chr11_47339105_47339605	0.214556133555343
chr11_47355156_47355656	chr11_47341363_47341863	0.208020384019508
chr11_47355156_47355656	chr11_47342374_47342874	0.213659373387275
chr11_47355156_47355656	chr11_47345124_47345624	0.25744330106999
chr11_47355156_47355656	chr11_47345956_47346456	0.26001705112632
chr11_47355156_47355656	chr11_47351096_47351596	0.301859335113757
chr11_47355156_47355656	chr11_47351729_47352229	0.336183320784315
chr11_47355156_47355656	chr11_47352513_47353013	0.371998466118902
chr11_47355156_47355656	chr11_47361026_47361526	0.288119257145126
chr11_47355156_47355656	chr11_47442466_47442966	0.215035641857393
chr11_47355156_47355656	chr11_47448925_47449425	0.159319708001247
chr11_47361026_47361526	chr11_47171768_47172268	0.137919378642311
chr11_47361026_47361526	chr11_47182334_47182834	0.138006584311761
chr11_47361026_47361526	chr11_47182859_47183359	0.167002307296565
chr11_47361026_47361526	chr11_47271944_47272444	0.107925035541235
chr11_47361026_47361526	chr11_47280001_47280501	0.165597565493925
chr11_47361026_47361526	chr11_47285913_47286413	0.101486508568703
chr11_47361026_47361526	chr11_47288051_47288551	0.210471486634739
chr11_47361026_47361526	chr11_47305657_47306157	0.329877463110764
chr11_47361026_47361526	chr11_47325622_47326122	0.176385200481371
chr11_47361026_47361526	chr11_47326143_47326643	0.148353200873202
chr11_47361026_47361526	chr11_47327009_47327509	0.173357365766231
chr11_47361026_47361526	chr11_47327765_47328265	0.16536532305937
chr11_47361026_47361526	chr11_47328236_47328736	0.160754647694152
chr11_47361026_47361526	chr11_47328972_47329472	0.143603261283635
chr11_47361026_47361526	chr11_47329911_47330411	0.159724858580176
chr11_47361026_47361526	chr11_47330351_47330851	0.103059750418631
chr11_47361026_47361526	chr11_47333319_47333819	0.11780115082297
chr11_47361026_47361526	chr11_47337412_47337912	0.223014060393626
chr11_47361026_47361526	chr11_47339105_47339605	0.201579601616103
chr11_47361026_47361526	chr11_47341363_47341863	0.206910015128716
chr11_47361026_47361526	chr11_47342374_47342874	0.201241941568068
chr11_47361026_47361526	chr11_47345124_47345624	0.196816188311951
chr11_47361026_47361526	chr11_47345956_47346456	0.194696912959781
chr11_47361026_47361526	chr11_47351096_47351596	0.184460867320734
chr11_47361026_47361526	chr11_47351729_47352229	0.330718565811428
chr11_47361026_47361526	chr11_47352513_47353013	0.40666486400138
chr11_47361026_47361526	chr11_47355156_47355656	0.288119257145126
chr11_47361026_47361526	chr11_47442466_47442966	0.177143003802746
chr11_47361026_47361526	chr11_47448925_47449425	0.106800754352496
chr11_47376493_47376993	chr11_47377405_47377905	0.132218679851037
chr11_47376493_47376993	chr11_47378327_47378827	0.233949143425001
chr11_47376493_47376993	chr11_47388016_47388516	0.125350248806328
chr11_47376493_47376993	chr11_47391000_47391500	0.291939115393349
chr11_47376493_47376993	chr11_47393345_47393845	0.294496249378634
chr11_47376493_47376993	chr11_47393891_47394391	0.159092052588954
chr11_47376493_47376993	chr11_47394632_47395132	0.190456398451719
chr11_47376493_47376993	chr11_47587857_47588357	0.205321883076342
chr11_47377405_47377905	chr11_47376493_47376993	0.132218679851037
chr11_47377405_47377905	chr11_47378327_47378827	0.212181787930843
chr11_47377405_47377905	chr11_47391000_47391500	0.114050747901167
chr11_47377405_47377905	chr11_47393345_47393845	0.189273392582406
chr11_47378327_47378827	chr11_47376493_47376993	0.233949143425001
chr11_47378327_47378827	chr11_47377405_47377905	0.212181787930843
chr11_47378327_47378827	chr11_47383051_47383551	0.155903488188365
chr11_47378327_47378827	chr11_47388016_47388516	0.163359900867531
chr11_47378327_47378827	chr11_47391000_47391500	0.311714830118883
chr11_47378327_47378827	chr11_47393345_47393845	0.348232128543555
chr11_47378327_47378827	chr11_47393891_47394391	0.191040875869167
chr11_47378327_47378827	chr11_47394632_47395132	0.251578402217163
chr11_47378327_47378827	chr11_47499531_47500031	0.112586006714864
chr11_47378327_47378827	chr11_47587857_47588357	0.15041492780808
chr11_47383051_47383551	chr11_47378327_47378827	0.155903488188365
chr11_47383051_47383551	chr11_47388016_47388516	0.106654705954996
chr11_47383051_47383551	chr11_47391000_47391500	0.148354306337873
chr11_47383051_47383551	chr11_47393345_47393845	0.153290333736912
chr11_47383051_47383551	chr11_47394632_47395132	0.181964654753505
chr11_47383051_47383551	chr11_47514742_47515242	0.119650171633933
chr11_47388016_47388516	chr11_47376493_47376993	0.125350248806328
chr11_47388016_47388516	chr11_47378327_47378827	0.163359900867531
chr11_47388016_47388516	chr11_47383051_47383551	0.106654705954996
chr11_47388016_47388516	chr11_47391000_47391500	0.315437415901832
chr11_47388016_47388516	chr11_47393345_47393845	0.213835191797521
chr11_47388016_47388516	chr11_47393891_47394391	0.157913619663929
chr11_47388016_47388516	chr11_47394632_47395132	0.336158750922341
chr11_47388016_47388516	chr11_47514742_47515242	0.136537837624531
chr11_47388016_47388516	chr11_47587857_47588357	0.189685818373049
chr11_47391000_47391500	chr11_47376493_47376993	0.291939115393349
chr11_47391000_47391500	chr11_47377405_47377905	0.114050747901167
chr11_47391000_47391500	chr11_47378327_47378827	0.311714830118883
chr11_47391000_47391500	chr11_47383051_47383551	0.148354306337873
chr11_47391000_47391500	chr11_47388016_47388516	0.315437415901832
chr11_47391000_47391500	chr11_47393345_47393845	0.405667964513248
chr11_47391000_47391500	chr11_47393891_47394391	0.266941406951609
chr11_47391000_47391500	chr11_47394632_47395132	0.334436576885416
chr11_47391000_47391500	chr11_47499531_47500031	0.174685487315286
chr11_47391000_47391500	chr11_47514742_47515242	0.116985461296575
chr11_47391000_47391500	chr11_47587857_47588357	0.308821611778453
chr11_47391000_47391500	chr11_47611433_47611933	0.103105174088842
chr11_47393345_47393845	chr11_47376493_47376993	0.294496249378634
chr11_47393345_47393845	chr11_47377405_47377905	0.189273392582406
chr11_47393345_47393845	chr11_47378327_47378827	0.348232128543555
chr11_47393345_47393845	chr11_47383051_47383551	0.153290333736912
chr11_47393345_47393845	chr11_47388016_47388516	0.213835191797521
chr11_47393345_47393845	chr11_47391000_47391500	0.405667964513248
chr11_47393345_47393845	chr11_47393891_47394391	0.459182362297593
chr11_47393345_47393845	chr11_47394632_47395132	0.39021070116009
chr11_47393345_47393845	chr11_47499531_47500031	0.263613419135979
chr11_47393345_47393845	chr11_47513298_47513798	0.131198140636602
chr11_47393345_47393845	chr11_47514742_47515242	0.18450722696001
chr11_47393345_47393845	chr11_47587857_47588357	0.252401922492815
chr11_47393891_47394391	chr11_47376493_47376993	0.159092052588954
chr11_47393891_47394391	chr11_47378327_47378827	0.191040875869167
chr11_47393891_47394391	chr11_47388016_47388516	0.157913619663929
chr11_47393891_47394391	chr11_47391000_47391500	0.266941406951609
chr11_47393891_47394391	chr11_47393345_47393845	0.459182362297593
chr11_47393891_47394391	chr11_47394632_47395132	0.345393224038828
chr11_47393891_47394391	chr11_47499531_47500031	0.138428561445121
chr11_47393891_47394391	chr11_47587857_47588357	0.153018521948707
chr11_47394632_47395132	chr11_47376493_47376993	0.190456398451719
chr11_47394632_47395132	chr11_47378327_47378827	0.251578402217163
chr11_47394632_47395132	chr11_47383051_47383551	0.181964654753505
chr11_47394632_47395132	chr11_47388016_47388516	0.336158750922341
chr11_47394632_47395132	chr11_47391000_47391500	0.334436576885416
chr11_47394632_47395132	chr11_47393345_47393845	0.39021070116009
chr11_47394632_47395132	chr11_47393891_47394391	0.345393224038828
chr11_47394632_47395132	chr11_47499531_47500031	0.176042011254007
chr11_47394632_47395132	chr11_47514742_47515242	0.135063164970251
chr11_47394632_47395132	chr11_47587857_47588357	0.235390043139343
chr11_47400770_47401270	chr11_47351729_47352229	0.104968710656208
chr11_47408196_47408696	chr11_47254832_47255332	0.209724045600026
chr11_47408196_47408696	chr11_47257358_47257858	0.241300345136077
chr11_47408196_47408696	chr11_47269788_47270288	0.187165322037793
chr11_47408196_47408696	chr11_47552974_47553474	0.148597505413893
chr11_47413882_47414382	chr11_47254832_47255332	0.192878601784385
chr11_47415982_47416482	chr11_47305657_47306157	0.113481017823356
chr11_47415982_47416482	chr11_47351729_47352229	0.100476912217879
chr11_47415982_47416482	chr11_47352513_47353013	0.175475253354275
chr11_47437664_47438164	chr11_47288051_47288551	0.107168493094496
chr11_47437664_47438164	chr11_47305657_47306157	0.17619647673833
chr11_47437664_47438164	chr11_47337412_47337912	0.110305038920715
chr11_47437664_47438164	chr11_47351729_47352229	0.136424268959486
chr11_47437664_47438164	chr11_47352513_47353013	0.176882302858001
chr11_47442466_47442966	chr11_47271944_47272444	0.104392389314258
chr11_47442466_47442966	chr11_47280001_47280501	0.137918867748393
chr11_47442466_47442966	chr11_47288051_47288551	0.189427385167826
chr11_47442466_47442966	chr11_47305657_47306157	0.280218062269919
chr11_47442466_47442966	chr11_47325622_47326122	0.152429900520215
chr11_47442466_47442966	chr11_47326143_47326643	0.12790255426152
chr11_47442466_47442966	chr11_47327009_47327509	0.15102527789644
chr11_47442466_47442966	chr11_47327765_47328265	0.137155918744011
chr11_47442466_47442966	chr11_47328236_47328736	0.138410107832928
chr11_47442466_47442966	chr11_47328972_47329472	0.129132706388651
chr11_47442466_47442966	chr11_47329911_47330411	0.163592864631186
chr11_47442466_47442966	chr11_47333319_47333819	0.135366334217844
chr11_47442466_47442966	chr11_47337412_47337912	0.1933235728913
chr11_47442466_47442966	chr11_47339105_47339605	0.170448059450172
chr11_47442466_47442966	chr11_47341363_47341863	0.174069103764778
chr11_47442466_47442966	chr11_47342374_47342874	0.173701826878907
chr11_47442466_47442966	chr11_47345124_47345624	0.167754601476935
chr11_47442466_47442966	chr11_47345956_47346456	0.161800305185804
chr11_47442466_47442966	chr11_47351096_47351596	0.159202859004037
chr11_47442466_47442966	chr11_47351729_47352229	0.306319409852189
chr11_47442466_47442966	chr11_47352513_47353013	0.333077121667086
chr11_47442466_47442966	chr11_47355156_47355656	0.215035641857393
chr11_47442466_47442966	chr11_47361026_47361526	0.177143003802746
chr11_47442466_47442966	chr11_47448925_47449425	0.116763637629638
chr11_47442466_47442966	chr11_47524454_47524954	0.10225785085848
chr11_47448925_47449425	chr11_47288051_47288551	0.121816421827199
chr11_47448925_47449425	chr11_47305657_47306157	0.141209093706771
chr11_47448925_47449425	chr11_47337412_47337912	0.114618765536662
chr11_47448925_47449425	chr11_47341363_47341863	0.103578425684703
chr11_47448925_47449425	chr11_47342374_47342874	0.101685016674845
chr11_47448925_47449425	chr11_47351729_47352229	0.178486369593047
chr11_47448925_47449425	chr11_47352513_47353013	0.196423727582704
chr11_47448925_47449425	chr11_47355156_47355656	0.159319708001247
chr11_47448925_47449425	chr11_47361026_47361526	0.106800754352496
chr11_47448925_47449425	chr11_47442466_47442966	0.116763637629638
chr11_47466738_47467238	chr11_47467276_47467776	0.345108303300556
chr11_47467276_47467776	chr11_47466738_47467238	0.345108303300556
chr11_47468781_47469281	chr11_47469211_47469711	0.451957492662429
chr11_47469211_47469711	chr11_47468781_47469281	0.451957492662429
chr11_47499531_47500031	chr11_47378327_47378827	0.112586006714864
chr11_47499531_47500031	chr11_47391000_47391500	0.174685487315286
chr11_47499531_47500031	chr11_47393345_47393845	0.263613419135979
chr11_47499531_47500031	chr11_47393891_47394391	0.138428561445121
chr11_47499531_47500031	chr11_47394632_47395132	0.176042011254007
chr11_47499531_47500031	chr11_47513298_47513798	0.151429772092933
chr11_47499531_47500031	chr11_47514742_47515242	0.143542206374132
chr11_47513298_47513798	chr11_47393345_47393845	0.131198140636602
chr11_47513298_47513798	chr11_47499531_47500031	0.151429772092933
chr11_47513298_47513798	chr11_47514742_47515242	0.275877534907401
chr11_47514742_47515242	chr11_47383051_47383551	0.119650171633933
chr11_47514742_47515242	chr11_47388016_47388516	0.136537837624531
chr11_47514742_47515242	chr11_47391000_47391500	0.116985461296575
chr11_47514742_47515242	chr11_47393345_47393845	0.18450722696001
chr11_47514742_47515242	chr11_47394632_47395132	0.135063164970251
chr11_47514742_47515242	chr11_47499531_47500031	0.143542206374132
chr11_47514742_47515242	chr11_47513298_47513798	0.275877534907401
chr11_47524454_47524954	chr11_47442466_47442966	0.10225785085848
chr11_47552974_47553474	chr11_47408196_47408696	0.148597505413893
chr11_47573225_47573725	chr11_47606676_47607176	0.111906106676554
chr11_47585902_47586402	chr11_47586419_47586919	0.140911493718181
chr11_47586419_47586919	chr11_47585902_47586402	0.140911493718181
chr11_47587857_47588357	chr11_47376493_47376993	0.205321883076342
chr11_47587857_47588357	chr11_47378327_47378827	0.15041492780808
chr11_47587857_47588357	chr11_47388016_47388516	0.189685818373049
chr11_47587857_47588357	chr11_47391000_47391500	0.308821611778453
chr11_47587857_47588357	chr11_47393345_47393845	0.252401922492815
chr11_47587857_47588357	chr11_47393891_47394391	0.153018521948707
chr11_47587857_47588357	chr11_47394632_47395132	0.235390043139343
chr11_47595065_47595565	chr11_47606676_47607176	0.104787123226269
chr11_47606676_47607176	chr11_47573225_47573725	0.111906106676554
chr11_47606676_47607176	chr11_47595065_47595565	0.104787123226269
chr11_47611433_47611933	chr11_47391000_47391500	0.103105174088842
chr11_47723010_47723510	chr11_47723462_47723962	0.378094086528468
chr11_47723462_47723962	chr11_47723010_47723510	0.378094086528467
chr11_47723462_47723962	chr11_47724032_47724532	0.248136867481081
chr11_47724032_47724532	chr11_47723462_47723962	0.248136867481081
chr11_47767182_47767682	chr11_47981090_47981590	0.101732628051085
chr11_47767182_47767682	chr11_47996134_47996634	0.165881083682629
chr11_47768232_47768732	chr11_47778869_47779369	0.169250759916232
chr11_47768232_47768732	chr11_47786222_47786722	0.117317501349477
chr11_47768232_47768732	chr11_47800721_47801221	0.25450346222815
chr11_47768232_47768732	chr11_47991194_47991694	0.155291307053423
chr11_47778869_47779369	chr11_47768232_47768732	0.169250759916232
chr11_47778869_47779369	chr11_47800721_47801221	0.150238705846552
chr11_47778869_47779369	chr11_47991194_47991694	0.196530934400344
chr11_47785782_47786282	chr11_47786222_47786722	0.430638394471576
chr11_47786222_47786722	chr11_47768232_47768732	0.117317501349477
chr11_47786222_47786722	chr11_47785782_47786282	0.430638394471576
chr11_47800721_47801221	chr11_47768232_47768732	0.25450346222815
chr11_47800721_47801221	chr11_47778869_47779369	0.150238705846552
chr11_47800721_47801221	chr11_47991194_47991694	0.134460923763143
chr11_47858060_47858560	chr11_47889980_47890480	0.121075050062064
chr11_47858060_47858560	chr11_47916369_47916869	0.128129112966984
chr11_47863051_47863551	chr11_47917717_47918217	0.158938298854307
chr11_47866868_47867368	chr11_47881056_47881556	0.12863357452278
chr11_47881056_47881556	chr11_47866868_47867368	0.12863357452278
chr11_47881056_47881556	chr11_48031935_48032435	0.203418255296018
chr11_47886023_47886523	chr11_48031935_48032435	0.121821615268753
chr11_47889980_47890480	chr11_47858060_47858560	0.121075050062064
chr11_47909637_47910137	chr11_48031935_48032435	0.194088389431289
chr11_47915320_47915820	chr11_47916369_47916869	0.12943558278681
chr11_47916369_47916869	chr11_47858060_47858560	0.128129112966984
chr11_47916369_47916869	chr11_47915320_47915820	0.12943558278681
chr11_47917717_47918217	chr11_47863051_47863551	0.158938298854307
chr11_47917717_47918217	chr11_47946879_47947379	0.147458599396544
chr11_47917717_47918217	chr11_48020092_48020592	0.107151808127421
chr11_47917717_47918217	chr11_48034824_48035324	0.108832921867925
chr11_47917717_47918217	chr11_48063501_48064001	0.222922852916503
chr11_47917717_47918217	chr11_48066893_48067393	0.12486481296466
chr11_47923176_47923676	chr11_47923606_47924106	0.356282909655396
chr11_47923606_47924106	chr11_47923176_47923676	0.356282909655396
chr11_47923606_47924106	chr11_47991194_47991694	0.117346604801287
chr11_47928430_47928930	chr11_48020092_48020592	0.103120597087765
chr11_47928430_47928930	chr11_48031935_48032435	0.280057279423758
chr11_47928430_47928930	chr11_48033719_48034219	0.110040485360523
chr11_47928430_47928930	chr11_48044514_48045014	0.10611129905256
chr11_47928430_47928930	chr11_48066893_48067393	0.109921393921075
chr11_47928430_47928930	chr11_48107186_48107686	0.182837676658575
chr11_47931564_47932064	chr11_47931857_47932357	0.474594511941718
chr11_47931857_47932357	chr11_47931564_47932064	0.474594511941718
chr11_47941884_47942384	chr11_47982584_47983084	0.123847289739156
chr11_47941884_47942384	chr11_48020092_48020592	0.273231323104678
chr11_47941884_47942384	chr11_48031935_48032435	0.383259675795139
chr11_47941884_47942384	chr11_48033719_48034219	0.149183157825694
chr11_47941884_47942384	chr11_48044514_48045014	0.147259312538968
chr11_47941884_47942384	chr11_48066893_48067393	0.159834673492141
chr11_47941884_47942384	chr11_48107186_48107686	0.153353278397457
chr11_47941884_47942384	chr11_48111893_48112393	0.203099295298494
chr11_47946879_47947379	chr11_47917717_47918217	0.147458599396544
chr11_47981090_47981590	chr11_47767182_47767682	0.101732628051085
chr11_47981090_47981590	chr11_47981617_47982117	0.2564816310273
chr11_47981090_47981590	chr11_48001384_48001884	0.2229360449112
chr11_47981617_47982117	chr11_47981090_47981590	0.2564816310273
chr11_47982584_47983084	chr11_47941884_47942384	0.123847289739156
chr11_47982584_47983084	chr11_47983365_47983865	0.299649434187304
chr11_47982584_47983084	chr11_48031935_48032435	0.296249447975361
chr11_47982584_47983084	chr11_48033719_48034219	0.115196086151927
chr11_47982584_47983084	chr11_48044514_48045014	0.11839376093309
chr11_47982584_47983084	chr11_48066893_48067393	0.181474010086611
chr11_47982584_47983084	chr11_48107186_48107686	0.117925775974648
chr11_47983365_47983865	chr11_47982584_47983084	0.299649434187304
chr11_47983365_47983865	chr11_48031935_48032435	0.282748128003145
chr11_47983365_47983865	chr11_48033719_48034219	0.109802616641369
chr11_47983365_47983865	chr11_48044514_48045014	0.107566543208299
chr11_47983365_47983865	chr11_48066893_48067393	0.116860574304604
chr11_47983365_47983865	chr11_48107186_48107686	0.106546045521271
chr11_47987308_47987808	chr11_47990504_47991004	0.136918298685983
chr11_47990504_47991004	chr11_47987308_47987808	0.136918298685983
chr11_47990504_47991004	chr11_47991194_47991694	0.170257801473718
chr11_47990504_47991004	chr11_48031935_48032435	0.132992355078278
chr11_47990504_47991004	chr11_48107186_48107686	0.105484090376116
chr11_47991194_47991694	chr11_47768232_47768732	0.155291307053423
chr11_47991194_47991694	chr11_47778869_47779369	0.196530934400344
chr11_47991194_47991694	chr11_47800721_47801221	0.134460923763143
chr11_47991194_47991694	chr11_47923606_47924106	0.117346604801287
chr11_47991194_47991694	chr11_47990504_47991004	0.170257801473718
chr11_47991194_47991694	chr11_48081026_48081526	0.104373915804559
chr11_47996134_47996634	chr11_47767182_47767682	0.165881083682629
chr11_47996134_47996634	chr11_48001384_48001884	0.245314026134429
chr11_47996134_47996634	chr11_48031935_48032435	0.141668370719806
chr11_48001384_48001884	chr11_47981090_47981590	0.2229360449112
chr11_48001384_48001884	chr11_47996134_47996634	0.245314026134429
chr11_48001384_48001884	chr11_48136805_48137305	0.16332951343092
chr11_48005039_48005539	chr11_48005775_48006275	0.187801955856352
chr11_48005775_48006275	chr11_48005039_48005539	0.187801955856352
chr11_48007578_48008078	chr11_48020092_48020592	0.106541148911895
chr11_48007578_48008078	chr11_48031935_48032435	0.212711386106615
chr11_48007578_48008078	chr11_48081026_48081526	0.122016508935079
chr11_48020092_48020592	chr11_47917717_47918217	0.107151808127421
chr11_48020092_48020592	chr11_47928430_47928930	0.103120597087765
chr11_48020092_48020592	chr11_47941884_47942384	0.273231323104678
chr11_48020092_48020592	chr11_48007578_48008078	0.106541148911895
chr11_48020092_48020592	chr11_48031935_48032435	0.240736901761374
chr11_48020092_48020592	chr11_48044514_48045014	0.104967337152212
chr11_48020092_48020592	chr11_48066893_48067393	0.212547589724548
chr11_48020092_48020592	chr11_48081026_48081526	0.102309308844322
chr11_48020092_48020592	chr11_48107186_48107686	0.136618951790211
chr11_48020092_48020592	chr11_48111893_48112393	0.253788123957876
chr11_48031935_48032435	chr11_47881056_47881556	0.203418255296018
chr11_48031935_48032435	chr11_47886023_47886523	0.121821615268753
chr11_48031935_48032435	chr11_47909637_47910137	0.194088389431289
chr11_48031935_48032435	chr11_47928430_47928930	0.280057279423758
chr11_48031935_48032435	chr11_47941884_47942384	0.383259675795139
chr11_48031935_48032435	chr11_47982584_47983084	0.296249447975361
chr11_48031935_48032435	chr11_47983365_47983865	0.282748128003145
chr11_48031935_48032435	chr11_47990504_47991004	0.132992355078278
chr11_48031935_48032435	chr11_47996134_47996634	0.141668370719806
chr11_48031935_48032435	chr11_48007578_48008078	0.212711386106615
chr11_48031935_48032435	chr11_48020092_48020592	0.240736901761374
chr11_48031935_48032435	chr11_48033719_48034219	0.38817348932114
chr11_48031935_48032435	chr11_48044514_48045014	0.374098833083026
chr11_48031935_48032435	chr11_48066893_48067393	0.347602490256735
chr11_48031935_48032435	chr11_48081026_48081526	0.14942186278849
chr11_48031935_48032435	chr11_48107186_48107686	0.369821027202142
chr11_48031935_48032435	chr11_48108373_48108873	0.106485772781773
chr11_48031935_48032435	chr11_48111893_48112393	0.2756418737414
chr11_48033719_48034219	chr11_47928430_47928930	0.110040485360523
chr11_48033719_48034219	chr11_47941884_47942384	0.149183157825694
chr11_48033719_48034219	chr11_47982584_47983084	0.115196086151927
chr11_48033719_48034219	chr11_47983365_47983865	0.109802616641369
chr11_48033719_48034219	chr11_48031935_48032435	0.38817348932114
chr11_48033719_48034219	chr11_48034824_48035324	0.102183642562979
chr11_48033719_48034219	chr11_48044514_48045014	0.145409905251314
chr11_48033719_48034219	chr11_48066893_48067393	0.136845239239384
chr11_48033719_48034219	chr11_48107186_48107686	0.157783020867897
chr11_48033719_48034219	chr11_48111893_48112393	0.107817354834027
chr11_48034824_48035324	chr11_47917717_47918217	0.108832921867925
chr11_48034824_48035324	chr11_48033719_48034219	0.102183642562979
chr11_48044514_48045014	chr11_47928430_47928930	0.10611129905256
chr11_48044514_48045014	chr11_47941884_47942384	0.147259312538968
chr11_48044514_48045014	chr11_47982584_47983084	0.11839376093309
chr11_48044514_48045014	chr11_47983365_47983865	0.107566543208299
chr11_48044514_48045014	chr11_48020092_48020592	0.104967337152212
chr11_48044514_48045014	chr11_48031935_48032435	0.374098833083026
chr11_48044514_48045014	chr11_48033719_48034219	0.145409905251314
chr11_48044514_48045014	chr11_48066893_48067393	0.21465397285138
chr11_48044514_48045014	chr11_48107186_48107686	0.147780149719461
chr11_48044514_48045014	chr11_48111893_48112393	0.118661602642265
chr11_48063501_48064001	chr11_47917717_47918217	0.222922852916503
chr11_48066893_48067393	chr11_47917717_47918217	0.12486481296466
chr11_48066893_48067393	chr11_47928430_47928930	0.109921393921075
chr11_48066893_48067393	chr11_47941884_47942384	0.159834673492141
chr11_48066893_48067393	chr11_47982584_47983084	0.181474010086611
chr11_48066893_48067393	chr11_47983365_47983865	0.116860574304604
chr11_48066893_48067393	chr11_48020092_48020592	0.212547589724548
chr11_48066893_48067393	chr11_48031935_48032435	0.347602490256735
chr11_48066893_48067393	chr11_48033719_48034219	0.136845239239384
chr11_48066893_48067393	chr11_48044514_48045014	0.21465397285138
chr11_48066893_48067393	chr11_48107186_48107686	0.220920903333214
chr11_48066893_48067393	chr11_48111893_48112393	0.126043610939996
chr11_48081026_48081526	chr11_47991194_47991694	0.104373915804559
chr11_48081026_48081526	chr11_48007578_48008078	0.122016508935079
chr11_48081026_48081526	chr11_48020092_48020592	0.102309308844322
chr11_48081026_48081526	chr11_48031935_48032435	0.14942186278849
chr11_48081026_48081526	chr11_48107186_48107686	0.172085798342359
chr11_48081026_48081526	chr11_48108373_48108873	0.102851958816151
chr11_48081026_48081526	chr11_48169694_48170194	0.178401581643913
chr11_48081026_48081526	chr11_48172818_48173318	0.129110463953713
chr11_48081026_48081526	chr11_48182823_48183323	0.201226935642496
chr11_48093721_48094221	chr11_48169694_48170194	0.20503298619119
chr11_48093721_48094221	chr11_48172818_48173318	0.106464280962069
chr11_48093721_48094221	chr11_48177618_48178118	0.103583413792734
chr11_48093721_48094221	chr11_48182823_48183323	0.285481242553803
chr11_48107186_48107686	chr11_47928430_47928930	0.182837676658575
chr11_48107186_48107686	chr11_47941884_47942384	0.153353278397457
chr11_48107186_48107686	chr11_47982584_47983084	0.117925775974648
chr11_48107186_48107686	chr11_47983365_47983865	0.106546045521271
chr11_48107186_48107686	chr11_47990504_47991004	0.105484090376116
chr11_48107186_48107686	chr11_48020092_48020592	0.136618951790211
chr11_48107186_48107686	chr11_48031935_48032435	0.369821027202142
chr11_48107186_48107686	chr11_48033719_48034219	0.157783020867897
chr11_48107186_48107686	chr11_48044514_48045014	0.147780149719461
chr11_48107186_48107686	chr11_48066893_48067393	0.220920903333214
chr11_48107186_48107686	chr11_48081026_48081526	0.172085798342359
chr11_48107186_48107686	chr11_48108373_48108873	0.19221483531803
chr11_48107186_48107686	chr11_48111893_48112393	0.14458570412314
chr11_48108373_48108873	chr11_48031935_48032435	0.106485772781773
chr11_48108373_48108873	chr11_48081026_48081526	0.102851958816151
chr11_48108373_48108873	chr11_48107186_48107686	0.19221483531803
chr11_48108373_48108873	chr11_48111893_48112393	0.161640219015981
chr11_48111893_48112393	chr11_47941884_47942384	0.203099295298494
chr11_48111893_48112393	chr11_48020092_48020592	0.253788123957876
chr11_48111893_48112393	chr11_48031935_48032435	0.275641873741401
chr11_48111893_48112393	chr11_48033719_48034219	0.107817354834027
chr11_48111893_48112393	chr11_48044514_48045014	0.118661602642265
chr11_48111893_48112393	chr11_48066893_48067393	0.126043610939996
chr11_48111893_48112393	chr11_48107186_48107686	0.14458570412314
chr11_48111893_48112393	chr11_48108373_48108873	0.161640219015981
chr11_48136805_48137305	chr11_48001384_48001884	0.16332951343092
chr11_48141333_48141833	chr11_48169694_48170194	0.111430977238678
chr11_48167551_48168051	chr11_48169694_48170194	0.225826805362298
chr11_48167551_48168051	chr11_48172818_48173318	0.215644748421644
chr11_48167551_48168051	chr11_48182823_48183323	0.130799476589791
chr11_48169694_48170194	chr11_48081026_48081526	0.178401581643913
chr11_48169694_48170194	chr11_48093721_48094221	0.20503298619119
chr11_48169694_48170194	chr11_48141333_48141833	0.111430977238678
chr11_48169694_48170194	chr11_48167551_48168051	0.225826805362298
chr11_48169694_48170194	chr11_48170848_48171348	0.21475205245411
chr11_48169694_48170194	chr11_48172818_48173318	0.288754253510823
chr11_48169694_48170194	chr11_48177618_48178118	0.331921224585656
chr11_48169694_48170194	chr11_48182823_48183323	0.448040256094161
chr11_48170848_48171348	chr11_48169694_48170194	0.21475205245411
chr11_48170848_48171348	chr11_48182823_48183323	0.153360756147574
chr11_48172818_48173318	chr11_48081026_48081526	0.129110463953713
chr11_48172818_48173318	chr11_48093721_48094221	0.106464280962069
chr11_48172818_48173318	chr11_48167551_48168051	0.215644748421644
chr11_48172818_48173318	chr11_48169694_48170194	0.288754253510823
chr11_48172818_48173318	chr11_48177618_48178118	0.163332536351425
chr11_48172818_48173318	chr11_48182823_48183323	0.309850507138283
chr11_48177618_48178118	chr11_48093721_48094221	0.103583413792734
chr11_48177618_48178118	chr11_48169694_48170194	0.331921224585656
chr11_48177618_48178118	chr11_48172818_48173318	0.163332536351425
chr11_48177618_48178118	chr11_48182823_48183323	0.294801080071282
chr11_48182823_48183323	chr11_48081026_48081526	0.201226935642496
chr11_48182823_48183323	chr11_48093721_48094221	0.285481242553803
chr11_48182823_48183323	chr11_48167551_48168051	0.130799476589791
chr11_48182823_48183323	chr11_48169694_48170194	0.448040256094161
chr11_48182823_48183323	chr11_48170848_48171348	0.153360756147574
chr11_48182823_48183323	chr11_48172818_48173318	0.309850507138283
chr11_48182823_48183323	chr11_48177618_48178118	0.294801080071282
chr11_48182823_48183323	chr11_48354613_48355113	0.135259238331658
chr11_48354613_48355113	chr11_48182823_48183323	0.135259238331658
chr11_50187192_50187692	chr11_50188008_50188508	0.279596772515964
chr11_50187192_50187692	chr11_50337369_50337869	0.122456311330718
chr11_50188008_50188508	chr11_50187192_50187692	0.279596772515964
chr11_50337369_50337869	chr11_50187192_50187692	0.122456311330718
chr11_56876560_56877060	chr11_57072557_57073057	0.135306098081439
chr11_57072557_57073057	chr11_56876560_56877060	0.135306098081439
chr11_57072557_57073057	chr11_57203294_57203794	0.183575328287412
chr11_57072557_57073057	chr11_57230777_57231277	0.164551031125986
chr11_57191235_57191735	chr11_57276087_57276587	0.148725860034006
chr11_57196652_57197152	chr11_57203294_57203794	0.109397544141738
chr11_57196652_57197152	chr11_57322446_57322946	0.123578044019933
chr11_57200847_57201347	chr11_57203294_57203794	0.265344946200463
chr11_57200847_57201347	chr11_57311290_57311790	0.122081103883546
chr11_57200847_57201347	chr11_57322446_57322946	0.249346791164416
chr11_57202251_57202751	chr11_57203294_57203794	0.20491865235043
chr11_57202251_57202751	chr11_57311290_57311790	0.15443674945396
chr11_57202251_57202751	chr11_57322446_57322946	0.229225292702037
chr11_57203294_57203794	chr11_57072557_57073057	0.183575328287412
chr11_57203294_57203794	chr11_57196652_57197152	0.109397544141738
chr11_57203294_57203794	chr11_57200847_57201347	0.265344946200463
chr11_57203294_57203794	chr11_57202251_57202751	0.20491865235043
chr11_57203294_57203794	chr11_57214458_57214958	0.121643306586468
chr11_57203294_57203794	chr11_57230777_57231277	0.180304583968175
chr11_57203294_57203794	chr11_57237039_57237539	0.118610379649827
chr11_57203294_57203794	chr11_57248959_57249459	0.15372022604404
chr11_57203294_57203794	chr11_57251418_57251918	0.112035353343085
chr11_57203294_57203794	chr11_57311290_57311790	0.208418784870658
chr11_57203294_57203794	chr11_57315520_57316020	0.104574687365025
chr11_57203294_57203794	chr11_57316041_57316541	0.159899240567948
chr11_57203294_57203794	chr11_57318052_57318552	0.23753406215323
chr11_57203294_57203794	chr11_57322446_57322946	0.452822662475091
chr11_57203294_57203794	chr11_57324794_57325294	0.206840401521069
chr11_57203294_57203794	chr11_57338028_57338528	0.117592305630221
chr11_57203294_57203794	chr11_57340178_57340678	0.214165660141832
chr11_57203294_57203794	chr11_57349462_57349962	0.111740608929421
chr11_57204967_57205467	chr11_57322446_57322946	0.122095409820831
chr11_57213574_57214074	chr11_57213891_57214391	0.437630656976602
chr11_57213574_57214074	chr11_57276087_57276587	0.129082755990561
chr11_57213891_57214391	chr11_57213574_57214074	0.437630656976602
chr11_57213891_57214391	chr11_57214458_57214958	0.300547658872967
chr11_57213891_57214391	chr11_57311290_57311790	0.174282382801005
chr11_57213891_57214391	chr11_57322446_57322946	0.101157508570438
chr11_57214458_57214958	chr11_57203294_57203794	0.121643306586468
chr11_57214458_57214958	chr11_57213891_57214391	0.300547658872967
chr11_57214458_57214958	chr11_57311290_57311790	0.190495313141783
chr11_57214458_57214958	chr11_57322446_57322946	0.177625468121194
chr11_57216982_57217482	chr11_57244890_57245390	0.121516905888682
chr11_57216982_57217482	chr11_57311290_57311790	0.105777375562544
chr11_57230777_57231277	chr11_57072557_57073057	0.164551031125986
chr11_57230777_57231277	chr11_57203294_57203794	0.180304583968175
chr11_57230777_57231277	chr11_57292943_57293443	0.152565183830826
chr11_57230777_57231277	chr11_57311290_57311790	0.220718993327433
chr11_57230777_57231277	chr11_57322446_57322946	0.302533837400672
chr11_57237039_57237539	chr11_57203294_57203794	0.118610379649827
chr11_57237039_57237539	chr11_57322446_57322946	0.126850646939939
chr11_57244890_57245390	chr11_57216982_57217482	0.121516905888682
chr11_57244890_57245390	chr11_57275527_57276027	0.203753938043893
chr11_57244890_57245390	chr11_57276087_57276587	0.145463392843587
chr11_57248959_57249459	chr11_57203294_57203794	0.15372022604404
chr11_57248959_57249459	chr11_57277745_57278245	0.102231253046948
chr11_57248959_57249459	chr11_57311290_57311790	0.270015440929518
chr11_57248959_57249459	chr11_57322446_57322946	0.249181082341589
chr11_57248959_57249459	chr11_57324794_57325294	0.168464182589556
chr11_57251418_57251918	chr11_57203294_57203794	0.112035353343085
chr11_57251418_57251918	chr11_57322446_57322946	0.147364213498095
chr11_57269583_57270083	chr11_57275527_57276027	0.159434247734937
chr11_57269583_57270083	chr11_57276087_57276587	0.113976773003623
chr11_57275527_57276027	chr11_57244890_57245390	0.203753938043893
chr11_57275527_57276027	chr11_57269583_57270083	0.159434247734937
chr11_57275527_57276027	chr11_57276087_57276587	0.500291168422842
chr11_57275527_57276027	chr11_57277092_57277592	0.105226001016339
chr11_57275527_57276027	chr11_57277745_57278245	0.13701715819635
chr11_57275527_57276027	chr11_57311290_57311790	0.151902047623921
chr11_57275527_57276027	chr11_57424696_57425196	0.13835366633558
chr11_57276087_57276587	chr11_57191235_57191735	0.148725860034006
chr11_57276087_57276587	chr11_57213574_57214074	0.129082755990561
chr11_57276087_57276587	chr11_57244890_57245390	0.145463392843587
chr11_57276087_57276587	chr11_57269583_57270083	0.113976773003623
chr11_57276087_57276587	chr11_57275527_57276027	0.500291168422842
chr11_57276087_57276587	chr11_57277092_57277592	0.180730672619681
chr11_57276087_57276587	chr11_57277745_57278245	0.225632852550642
chr11_57276087_57276587	chr11_57311290_57311790	0.157279924723198
chr11_57276087_57276587	chr11_57424696_57425196	0.214852311429894
chr11_57277092_57277592	chr11_57275527_57276027	0.105226001016339
chr11_57277092_57277592	chr11_57276087_57276587	0.180730672619681
chr11_57277092_57277592	chr11_57277745_57278245	0.135112688556444
chr11_57277092_57277592	chr11_57311290_57311790	0.224402500657232
chr11_57277092_57277592	chr11_57322446_57322946	0.195873117845172
chr11_57277092_57277592	chr11_57424696_57425196	0.155989481805652
chr11_57277092_57277592	chr11_57434567_57435067	0.151913427833899
chr11_57277745_57278245	chr11_57248959_57249459	0.102231253046948
chr11_57277745_57278245	chr11_57275527_57276027	0.13701715819635
chr11_57277745_57278245	chr11_57276087_57276587	0.225632852550642
chr11_57277745_57278245	chr11_57277092_57277592	0.135112688556444
chr11_57277745_57278245	chr11_57311290_57311790	0.351960937172306
chr11_57277745_57278245	chr11_57322446_57322946	0.149885829433661
chr11_57277745_57278245	chr11_57424696_57425196	0.157882517026248
chr11_57292943_57293443	chr11_57230777_57231277	0.152565183830826
chr11_57292943_57293443	chr11_57294570_57295070	0.232084256590871
chr11_57292943_57293443	chr11_57311290_57311790	0.206681279950292
chr11_57292943_57293443	chr11_57322446_57322946	0.152978518654679
chr11_57292943_57293443	chr11_57427244_57427744	0.138425402825536
chr11_57294570_57295070	chr11_57292943_57293443	0.232084256590871
chr11_57294570_57295070	chr11_57311290_57311790	0.140968680959777
chr11_57294570_57295070	chr11_57322446_57322946	0.125224304609269
chr11_57304292_57304792	chr11_57311290_57311790	0.194897870493614
chr11_57304292_57304792	chr11_57322446_57322946	0.101815252554663
chr11_57306912_57307412	chr11_57311290_57311790	0.12467506708325
chr11_57311290_57311790	chr11_57200847_57201347	0.122081103883546
chr11_57311290_57311790	chr11_57202251_57202751	0.15443674945396
chr11_57311290_57311790	chr11_57203294_57203794	0.208418784870658
chr11_57311290_57311790	chr11_57213891_57214391	0.174282382801005
chr11_57311290_57311790	chr11_57214458_57214958	0.190495313141783
chr11_57311290_57311790	chr11_57216982_57217482	0.105777375562544
chr11_57311290_57311790	chr11_57230777_57231277	0.220718993327433
chr11_57311290_57311790	chr11_57248959_57249459	0.270015440929518
chr11_57311290_57311790	chr11_57275527_57276027	0.151902047623921
chr11_57311290_57311790	chr11_57276087_57276587	0.157279924723198
chr11_57311290_57311790	chr11_57277092_57277592	0.224402500657232
chr11_57311290_57311790	chr11_57277745_57278245	0.351960937172306
chr11_57311290_57311790	chr11_57292943_57293443	0.206681279950292
chr11_57311290_57311790	chr11_57294570_57295070	0.140968680959777
chr11_57311290_57311790	chr11_57304292_57304792	0.194897870493614
chr11_57311290_57311790	chr11_57306912_57307412	0.12467506708325
chr11_57311290_57311790	chr11_57316041_57316541	0.125180314236718
chr11_57311290_57311790	chr11_57318052_57318552	0.134594353964094
chr11_57311290_57311790	chr11_57322446_57322946	0.411376656341522
chr11_57311290_57311790	chr11_57324794_57325294	0.22598815728141
chr11_57311290_57311790	chr11_57424696_57425196	0.201091694135102
chr11_57311290_57311790	chr11_57425907_57426407	0.170264754584541
chr11_57311290_57311790	chr11_57427244_57427744	0.152204791056903
chr11_57311290_57311790	chr11_57434567_57435067	0.216068447733084
chr11_57311290_57311790	chr11_57499461_57499961	0.107886863155646
chr11_57315520_57316020	chr11_57203294_57203794	0.104574687365025
chr11_57315520_57316020	chr11_57316041_57316541	0.48878548104401
chr11_57315520_57316020	chr11_57322446_57322946	0.176996706927895
chr11_57315520_57316020	chr11_57324794_57325294	0.165724467787164
chr11_57315520_57316020	chr11_57338028_57338528	0.170545897989719
chr11_57315520_57316020	chr11_57349462_57349962	0.108066893735091
chr11_57315520_57316020	chr11_57406999_57407499	0.170438923859406
chr11_57316041_57316541	chr11_57203294_57203794	0.159899240567948
chr11_57316041_57316541	chr11_57311290_57311790	0.125180314236718
chr11_57316041_57316541	chr11_57315520_57316020	0.48878548104401
chr11_57316041_57316541	chr11_57322446_57322946	0.285607203315174
chr11_57316041_57316541	chr11_57324794_57325294	0.188339192609934
chr11_57316041_57316541	chr11_57338028_57338528	0.157883635485319
chr11_57316041_57316541	chr11_57340178_57340678	0.10013265203545
chr11_57316041_57316541	chr11_57386097_57386597	0.122523080540431
chr11_57316041_57316541	chr11_57406999_57407499	0.2143271899187
chr11_57316041_57316541	chr11_57460373_57460873	0.147565280009468
chr11_57316041_57316541	chr11_57499461_57499961	0.101761197385632
chr11_57318052_57318552	chr11_57203294_57203794	0.23753406215323
chr11_57318052_57318552	chr11_57311290_57311790	0.134594353964094
chr11_57318052_57318552	chr11_57322446_57322946	0.302543698761212
chr11_57318052_57318552	chr11_57406999_57407499	0.103645092906907
chr11_57322446_57322946	chr11_57196652_57197152	0.123578044019933
chr11_57322446_57322946	chr11_57200847_57201347	0.249346791164416
chr11_57322446_57322946	chr11_57202251_57202751	0.229225292702037
chr11_57322446_57322946	chr11_57203294_57203794	0.452822662475091
chr11_57322446_57322946	chr11_57204967_57205467	0.122095409820831
chr11_57322446_57322946	chr11_57213891_57214391	0.101157508570438
chr11_57322446_57322946	chr11_57214458_57214958	0.177625468121194
chr11_57322446_57322946	chr11_57230777_57231277	0.302533837400672
chr11_57322446_57322946	chr11_57237039_57237539	0.126850646939939
chr11_57322446_57322946	chr11_57248959_57249459	0.249181082341589
chr11_57322446_57322946	chr11_57251418_57251918	0.147364213498095
chr11_57322446_57322946	chr11_57277092_57277592	0.195873117845172
chr11_57322446_57322946	chr11_57277745_57278245	0.149885829433661
chr11_57322446_57322946	chr11_57292943_57293443	0.152978518654679
chr11_57322446_57322946	chr11_57294570_57295070	0.125224304609269
chr11_57322446_57322946	chr11_57304292_57304792	0.101815252554663
chr11_57322446_57322946	chr11_57311290_57311790	0.411376656341522
chr11_57322446_57322946	chr11_57315520_57316020	0.176996706927895
chr11_57322446_57322946	chr11_57316041_57316541	0.285607203315174
chr11_57322446_57322946	chr11_57318052_57318552	0.302543698761212
chr11_57322446_57322946	chr11_57324794_57325294	0.277592946173809
chr11_57322446_57322946	chr11_57338028_57338528	0.1866654838842
chr11_57322446_57322946	chr11_57340178_57340678	0.187322073758573
chr11_57322446_57322946	chr11_57349462_57349962	0.135717852151782
chr11_57322446_57322946	chr11_57373054_57373554	0.155863181426448
chr11_57322446_57322946	chr11_57386097_57386597	0.244722874162042
chr11_57322446_57322946	chr11_57387256_57387756	0.109537723969162
chr11_57322446_57322946	chr11_57406999_57407499	0.265956542568698
chr11_57322446_57322946	chr11_57424696_57425196	0.157589762174666
chr11_57322446_57322946	chr11_57425907_57426407	0.244920201246574
chr11_57322446_57322946	chr11_57427244_57427744	0.159063152192005
chr11_57322446_57322946	chr11_57434567_57435067	0.269819786813152
chr11_57322446_57322946	chr11_57457293_57457793	0.167632447210879
chr11_57322446_57322946	chr11_57460373_57460873	0.16945879314893
chr11_57322446_57322946	chr11_57499461_57499961	0.150625522323
chr11_57324794_57325294	chr11_57203294_57203794	0.206840401521069
chr11_57324794_57325294	chr11_57248959_57249459	0.168464182589556
chr11_57324794_57325294	chr11_57311290_57311790	0.22598815728141
chr11_57324794_57325294	chr11_57315520_57316020	0.165724467787164
chr11_57324794_57325294	chr11_57316041_57316541	0.188339192609934
chr11_57324794_57325294	chr11_57322446_57322946	0.277592946173809
chr11_57324794_57325294	chr11_57373054_57373554	0.108925348155869
chr11_57324794_57325294	chr11_57406999_57407499	0.107284061854692
chr11_57324794_57325294	chr11_57460373_57460873	0.156891220097568
chr11_57338028_57338528	chr11_57203294_57203794	0.117592305630221
chr11_57338028_57338528	chr11_57315520_57316020	0.170545897989719
chr11_57338028_57338528	chr11_57316041_57316541	0.157883635485319
chr11_57338028_57338528	chr11_57322446_57322946	0.1866654838842
chr11_57338028_57338528	chr11_57340178_57340678	0.255925000640905
chr11_57338028_57338528	chr11_57349462_57349962	0.101129791477635
chr11_57338028_57338528	chr11_57386097_57386597	0.136419350753325
chr11_57338028_57338528	chr11_57406999_57407499	0.244881824519951
chr11_57340178_57340678	chr11_57203294_57203794	0.214165660141832
chr11_57340178_57340678	chr11_57316041_57316541	0.10013265203545
chr11_57340178_57340678	chr11_57322446_57322946	0.187322073758573
chr11_57340178_57340678	chr11_57338028_57338528	0.255925000640905
chr11_57340178_57340678	chr11_57349462_57349962	0.121933405231903
chr11_57340178_57340678	chr11_57386097_57386597	0.206471548109224
chr11_57340178_57340678	chr11_57406999_57407499	0.380574985278494
chr11_57340178_57340678	chr11_57460373_57460873	0.130592606246491
chr11_57349462_57349962	chr11_57203294_57203794	0.111740608929421
chr11_57349462_57349962	chr11_57315520_57316020	0.108066893735091
chr11_57349462_57349962	chr11_57322446_57322946	0.135717852151782
chr11_57349462_57349962	chr11_57338028_57338528	0.101129791477635
chr11_57349462_57349962	chr11_57340178_57340678	0.121933405231903
chr11_57349462_57349962	chr11_57350119_57350619	0.100362538318967
chr11_57349462_57349962	chr11_57386097_57386597	0.114258943414732
chr11_57349462_57349962	chr11_57406999_57407499	0.15442466834003
chr11_57349462_57349962	chr11_57499461_57499961	0.10567212359185
chr11_57350119_57350619	chr11_57349462_57349962	0.100362538318967
chr11_57373054_57373554	chr11_57322446_57322946	0.155863181426448
chr11_57373054_57373554	chr11_57324794_57325294	0.108925348155869
chr11_57386097_57386597	chr11_57316041_57316541	0.122523080540431
chr11_57386097_57386597	chr11_57322446_57322946	0.244722874162042
chr11_57386097_57386597	chr11_57338028_57338528	0.136419350753325
chr11_57386097_57386597	chr11_57340178_57340678	0.206471548109224
chr11_57386097_57386597	chr11_57349462_57349962	0.114258943414732
chr11_57386097_57386597	chr11_57387256_57387756	0.220919384056002
chr11_57386097_57386597	chr11_57406999_57407499	0.352785791357107
chr11_57386097_57386597	chr11_57460373_57460873	0.167419988816878
chr11_57387256_57387756	chr11_57322446_57322946	0.109537723969162
chr11_57387256_57387756	chr11_57386097_57386597	0.220919384056002
chr11_57406999_57407499	chr11_57315520_57316020	0.170438923859406
chr11_57406999_57407499	chr11_57316041_57316541	0.2143271899187
chr11_57406999_57407499	chr11_57318052_57318552	0.103645092906907
chr11_57406999_57407499	chr11_57322446_57322946	0.265956542568698
chr11_57406999_57407499	chr11_57324794_57325294	0.107284061854692
chr11_57406999_57407499	chr11_57338028_57338528	0.244881824519951
chr11_57406999_57407499	chr11_57340178_57340678	0.380574985278494
chr11_57406999_57407499	chr11_57349462_57349962	0.15442466834003
chr11_57406999_57407499	chr11_57386097_57386597	0.352785791357107
chr11_57406999_57407499	chr11_57460373_57460873	0.251052952553545
chr11_57406999_57407499	chr11_57597936_57598436	0.23730921416764
chr11_57424696_57425196	chr11_57275527_57276027	0.13835366633558
chr11_57424696_57425196	chr11_57276087_57276587	0.214852311429894
chr11_57424696_57425196	chr11_57277092_57277592	0.155989481805652
chr11_57424696_57425196	chr11_57277745_57278245	0.157882517026248
chr11_57424696_57425196	chr11_57311290_57311790	0.201091694135102
chr11_57424696_57425196	chr11_57322446_57322946	0.157589762174666
chr11_57424696_57425196	chr11_57432238_57432738	0.158455377791165
chr11_57424696_57425196	chr11_57597936_57598436	0.156445642985808
chr11_57425907_57426407	chr11_57311290_57311790	0.170264754584541
chr11_57425907_57426407	chr11_57322446_57322946	0.244920201246574
chr11_57425907_57426407	chr11_57427244_57427744	0.113038274876592
chr11_57425907_57426407	chr11_57434567_57435067	0.115514972082265
chr11_57425907_57426407	chr11_57597936_57598436	0.159754061659588
chr11_57427244_57427744	chr11_57292943_57293443	0.138425402825536
chr11_57427244_57427744	chr11_57311290_57311790	0.152204791056903
chr11_57427244_57427744	chr11_57322446_57322946	0.159063152192005
chr11_57427244_57427744	chr11_57425907_57426407	0.113038274876592
chr11_57427244_57427744	chr11_57434567_57435067	0.137875256341277
chr11_57427244_57427744	chr11_57569288_57569788	0.162311312034921
chr11_57427244_57427744	chr11_57597936_57598436	0.179090973209149
chr11_57432238_57432738	chr11_57424696_57425196	0.158455377791165
chr11_57434567_57435067	chr11_57277092_57277592	0.151913427833899
chr11_57434567_57435067	chr11_57311290_57311790	0.216068447733084
chr11_57434567_57435067	chr11_57322446_57322946	0.269819786813152
chr11_57434567_57435067	chr11_57425907_57426407	0.115514972082265
chr11_57434567_57435067	chr11_57427244_57427744	0.137875256341277
chr11_57434567_57435067	chr11_57569288_57569788	0.115760913205699
chr11_57434567_57435067	chr11_57597936_57598436	0.180741361169977
chr11_57457293_57457793	chr11_57322446_57322946	0.167632447210879
chr11_57457293_57457793	chr11_57460373_57460873	0.108474207472075
chr11_57458340_57458840	chr11_57458635_57459135	0.702821582909038
chr11_57458635_57459135	chr11_57458340_57458840	0.702821582909038
chr11_57460373_57460873	chr11_57316041_57316541	0.147565280009468
chr11_57460373_57460873	chr11_57322446_57322946	0.16945879314893
chr11_57460373_57460873	chr11_57324794_57325294	0.156891220097568
chr11_57460373_57460873	chr11_57340178_57340678	0.130592606246491
chr11_57460373_57460873	chr11_57386097_57386597	0.167419988816878
chr11_57460373_57460873	chr11_57406999_57407499	0.251052952553545
chr11_57460373_57460873	chr11_57457293_57457793	0.108474207472075
chr11_57460373_57460873	chr11_57597936_57598436	0.162233199471175
chr11_57499461_57499961	chr11_57311290_57311790	0.107886863155646
chr11_57499461_57499961	chr11_57316041_57316541	0.101761197385632
chr11_57499461_57499961	chr11_57322446_57322946	0.150625522323
chr11_57499461_57499961	chr11_57349462_57349962	0.10567212359185
chr11_57568055_57568555	chr11_57569288_57569788	0.134757612699252
chr11_57568055_57568555	chr11_57597936_57598436	0.166467363213076
chr11_57569288_57569788	chr11_57427244_57427744	0.162311312034921
chr11_57569288_57569788	chr11_57434567_57435067	0.115760913205699
chr11_57569288_57569788	chr11_57568055_57568555	0.134757612699252
chr11_57569288_57569788	chr11_57597936_57598436	0.156675038175961
chr11_57597936_57598436	chr11_57406999_57407499	0.23730921416764
chr11_57597936_57598436	chr11_57424696_57425196	0.156445642985808
chr11_57597936_57598436	chr11_57425907_57426407	0.159754061659588
chr11_57597936_57598436	chr11_57427244_57427744	0.179090973209149
chr11_57597936_57598436	chr11_57434567_57435067	0.180741361169977
chr11_57597936_57598436	chr11_57460373_57460873	0.162233199471175
chr11_57597936_57598436	chr11_57568055_57568555	0.166467363213076
chr11_57597936_57598436	chr11_57569288_57569788	0.156675038175961
chr11_57649321_57649821	chr11_57649730_57650230	0.246515744112241
chr11_57649730_57650230	chr11_57649321_57649821	0.246515744112241
chr11_57761551_57762051	chr11_57778404_57778904	0.105986510745516
chr11_57775435_57775935	chr11_57792865_57793365	0.234424128817103
chr11_57778404_57778904	chr11_57761551_57762051	0.105986510745516
chr11_57781512_57782012	chr11_57792865_57793365	0.143710468019931
chr11_57792865_57793365	chr11_57775435_57775935	0.234424128817103
chr11_57792865_57793365	chr11_57781512_57782012	0.143710468019931
chr11_57903692_57904192	chr11_57904371_57904871	0.113233617208484
chr11_57904371_57904871	chr11_57903692_57904192	0.113233617208484
chr11_57982730_57983230	chr11_57983170_57983670	0.241124985137298
chr11_57983170_57983670	chr11_57982730_57983230	0.241124985137298
chr11_58002961_58003461	chr11_58004631_58005131	0.334978488784782
chr11_58002961_58003461	chr11_58186853_58187353	0.134941733692551
chr11_58004631_58005131	chr11_58002961_58003461	0.334978488784782
chr11_58004631_58005131	chr11_58186853_58187353	0.40283701016865
chr11_58024542_58025042	chr11_58161166_58161666	0.156635582838529
chr11_58024542_58025042	chr11_58186853_58187353	0.180544419337637
chr11_58058900_58059400	chr11_58059311_58059811	0.306255324357716
chr11_58059311_58059811	chr11_58058900_58059400	0.306255324357716
chr11_58059311_58059811	chr11_58059714_58060214	0.286791299836624
chr11_58059714_58060214	chr11_58059311_58059811	0.286791299836624
chr11_58153555_58154055	chr11_58153954_58154454	0.385514029800669
chr11_58153954_58154454	chr11_58153555_58154055	0.385514029800669
chr11_58161166_58161666	chr11_58024542_58025042	0.156635582838529
chr11_58186853_58187353	chr11_58002961_58003461	0.134941733692551
chr11_58186853_58187353	chr11_58004631_58005131	0.40283701016865
chr11_58186853_58187353	chr11_58024542_58025042	0.180544419337637
chr11_58524498_58524998	chr11_58524922_58525422	0.346896838364702
chr11_58524922_58525422	chr11_58524498_58524998	0.346896838364702
chr11_58524922_58525422	chr11_58525271_58525771	0.247458709993037
chr11_58525271_58525771	chr11_58524922_58525422	0.247458709993037
chr11_58549617_58550117	chr11_58650466_58650966	0.111785728214299
chr11_58621596_58622096	chr11_58622216_58622716	0.34136629073564
chr11_58622216_58622716	chr11_58621596_58622096	0.34136629073564
chr11_58650466_58650966	chr11_58549617_58550117	0.111785728214299
chr11_58652712_58653212	chr11_58653972_58654472	0.190173543899638
chr11_58653972_58654472	chr11_58652712_58653212	0.190173543899638
chr11_59008923_59009423	chr11_59009604_59010104	0.337828673986679
chr11_59009604_59010104	chr11_59008923_59009423	0.337828673986679
chr11_59106849_59107349	chr11_59142577_59143077	0.116652528705604
chr11_59142577_59143077	chr11_59106849_59107349	0.116652528705604
chr11_59142577_59143077	chr11_59144517_59145017	0.107423476137398
chr11_59142577_59143077	chr11_59145485_59145985	0.118713432206323
chr11_59144517_59145017	chr11_59142577_59143077	0.107423476137398
chr11_59145485_59145985	chr11_59142577_59143077	0.118713432206323
chr11_59145485_59145985	chr11_59216778_59217278	0.105298506017059
chr11_59145485_59145985	chr11_59222634_59223134	0.147373867358975
chr11_59145485_59145985	chr11_59247768_59248268	0.127703462237248
chr11_59183670_59184170	chr11_59187470_59187970	0.365238496147387
chr11_59183670_59184170	chr11_59224334_59224834	0.16696199729526
chr11_59187470_59187970	chr11_59183670_59184170	0.365238496147387
chr11_59187470_59187970	chr11_59207937_59208437	0.141685237030095
chr11_59187470_59187970	chr11_59224334_59224834	0.385422462149462
chr11_59207937_59208437	chr11_59187470_59187970	0.141685237030095
chr11_59212688_59213188	chr11_59216778_59217278	0.101819077247264
chr11_59216778_59217278	chr11_59145485_59145985	0.105298506017059
chr11_59216778_59217278	chr11_59212688_59213188	0.101819077247264
chr11_59216778_59217278	chr11_59222634_59223134	0.292395867543432
chr11_59216778_59217278	chr11_59224334_59224834	0.119234625163109
chr11_59216778_59217278	chr11_59247768_59248268	0.189126981396629
chr11_59216778_59217278	chr11_59256968_59257468	0.164593565348051
chr11_59216778_59217278	chr11_59368582_59369082	0.193502997353338
chr11_59222634_59223134	chr11_59145485_59145985	0.147373867358975
chr11_59222634_59223134	chr11_59216778_59217278	0.292395867543432
chr11_59222634_59223134	chr11_59224334_59224834	0.140999963568725
chr11_59222634_59223134	chr11_59247768_59248268	0.248956362779142
chr11_59222634_59223134	chr11_59368582_59369082	0.192637425903667
chr11_59224334_59224834	chr11_59183670_59184170	0.16696199729526
chr11_59224334_59224834	chr11_59187470_59187970	0.385422462149462
chr11_59224334_59224834	chr11_59216778_59217278	0.119234625163109
chr11_59224334_59224834	chr11_59222634_59223134	0.140999963568725
chr11_59247768_59248268	chr11_59145485_59145985	0.127703462237248
chr11_59247768_59248268	chr11_59216778_59217278	0.189126981396629
chr11_59247768_59248268	chr11_59222634_59223134	0.248956362779142
chr11_59247768_59248268	chr11_59256968_59257468	0.141447931111454
chr11_59247768_59248268	chr11_59273294_59273794	0.124396012244347
chr11_59247768_59248268	chr11_59368582_59369082	0.257350418002736
chr11_59256968_59257468	chr11_59216778_59217278	0.164593565348051
chr11_59256968_59257468	chr11_59247768_59248268	0.141447931111454
chr11_59273294_59273794	chr11_59247768_59248268	0.124396012244347
chr11_59368582_59369082	chr11_59216778_59217278	0.193502997353338
chr11_59368582_59369082	chr11_59222634_59223134	0.192637425903667
chr11_59368582_59369082	chr11_59247768_59248268	0.257350418002736
chr11_59537312_59537812	chr11_59615643_59616143	0.104635174933607
chr11_59550193_59550693	chr11_59668923_59669423	0.234534703514374
chr11_59560771_59561271	chr11_59668923_59669423	0.162201907568971
chr11_59615643_59616143	chr11_59537312_59537812	0.104635174933607
chr11_59615643_59616143	chr11_59668923_59669423	0.115280226733918
chr11_59668923_59669423	chr11_59550193_59550693	0.234534703514374
chr11_59668923_59669423	chr11_59560771_59561271	0.162201907568971
chr11_59668923_59669423	chr11_59615643_59616143	0.115280226733919
chr11_59668923_59669423	chr11_59766500_59767000	0.113754338367104
chr11_59668923_59669423	chr11_59767144_59767644	0.201449523130732
chr11_59753920_59754420	chr11_59755101_59755601	0.112241230536776
chr11_59755101_59755601	chr11_59753920_59754420	0.112241230536776
chr11_59755101_59755601	chr11_59960537_59961037	0.101073143187923
chr11_59761942_59762442	chr11_59770297_59770797	0.187750079442612
chr11_59764948_59765448	chr11_59765409_59765909	0.200572861286926
chr11_59765409_59765909	chr11_59764948_59765448	0.200572861286926
chr11_59766500_59767000	chr11_59668923_59669423	0.113754338367104
chr11_59766500_59767000	chr11_59767144_59767644	0.13631951252232
chr11_59766500_59767000	chr11_59770297_59770797	0.116824424974667
chr11_59767144_59767644	chr11_59668923_59669423	0.201449523130732
chr11_59767144_59767644	chr11_59766500_59767000	0.13631951252232
chr11_59770297_59770797	chr11_59761942_59762442	0.187750079442612
chr11_59770297_59770797	chr11_59766500_59767000	0.116824424974667
chr11_59770297_59770797	chr11_59785945_59786445	0.122049339756667
chr11_59770297_59770797	chr11_59891713_59892213	0.262344787133198
chr11_59785945_59786445	chr11_59770297_59770797	0.122049339756667
chr11_59822916_59823416	chr11_59960537_59961037	0.10936094833501
chr11_59866393_59866893	chr11_59866852_59867352	0.188235470937094
chr11_59866852_59867352	chr11_59866393_59866893	0.188235470937094
chr11_59891713_59892213	chr11_59770297_59770797	0.262344787133198
chr11_59918412_59918912	chr11_59918965_59919465	0.172572703088197
chr11_59918965_59919465	chr11_59918412_59918912	0.172572703088197
chr11_59960537_59961037	chr11_59755101_59755601	0.101073143187923
chr11_59960537_59961037	chr11_59822916_59823416	0.10936094833501
chr11_59960537_59961037	chr11_59961747_59962247	0.194581962371113
chr11_59961747_59962247	chr11_59960537_59961037	0.194581962371113
chr11_60087218_60087718	chr11_60087741_60088241	0.256078747563025
chr11_60087741_60088241	chr11_60087218_60087718	0.256078747563025
chr11_60115943_60116443	chr11_60116570_60117070	0.201114346511473
chr11_60116570_60117070	chr11_60115943_60116443	0.201114346511473
chr11_60119647_60120147	chr11_60185172_60185672	0.146489890038882
chr11_60170109_60170609	chr11_60185172_60185672	0.124522580844426
chr11_60172798_60173298	chr11_60280349_60280849	0.169945930307103
chr11_60172798_60173298	chr11_60310536_60311036	0.233215696090667
chr11_60182904_60183404	chr11_60183729_60184229	0.360921837792391
chr11_60182904_60183404	chr11_60185172_60185672	0.34968383785068
chr11_60182904_60183404	chr11_60188429_60188929	0.144075419210647
chr11_60182904_60183404	chr11_60263327_60263827	0.103258675025406
chr11_60182904_60183404	chr11_60280349_60280849	0.237302406967442
chr11_60182904_60183404	chr11_60310536_60311036	0.281779589304709
chr11_60182904_60183404	chr11_60314567_60315067	0.15393835777621
chr11_60182904_60183404	chr11_60332829_60333329	0.101920645495706
chr11_60182904_60183404	chr11_60364077_60364577	0.129453587410317
chr11_60183729_60184229	chr11_60182904_60183404	0.360921837792391
chr11_60183729_60184229	chr11_60185172_60185672	0.55215302220035
chr11_60183729_60184229	chr11_60188429_60188929	0.246060198794925
chr11_60183729_60184229	chr11_60196014_60196514	0.129756418467454
chr11_60183729_60184229	chr11_60263327_60263827	0.162680061071792
chr11_60183729_60184229	chr11_60280349_60280849	0.420505754910777
chr11_60183729_60184229	chr11_60281444_60281944	0.108153135350795
chr11_60183729_60184229	chr11_60310536_60311036	0.252502384779304
chr11_60183729_60184229	chr11_60314567_60315067	0.25862428022149
chr11_60183729_60184229	chr11_60332829_60333329	0.114330754879336
chr11_60183729_60184229	chr11_60364077_60364577	0.164310258850419
chr11_60185172_60185672	chr11_60119647_60120147	0.146489890038882
chr11_60185172_60185672	chr11_60170109_60170609	0.124522580844426
chr11_60185172_60185672	chr11_60182904_60183404	0.34968383785068
chr11_60185172_60185672	chr11_60183729_60184229	0.55215302220035
chr11_60185172_60185672	chr11_60188429_60188929	0.34253862047016
chr11_60185172_60185672	chr11_60196014_60196514	0.168855192080643
chr11_60185172_60185672	chr11_60252110_60252610	0.114202744639348
chr11_60185172_60185672	chr11_60263327_60263827	0.185993643712613
chr11_60185172_60185672	chr11_60280349_60280849	0.379851289642511
chr11_60185172_60185672	chr11_60281444_60281944	0.101037779814591
chr11_60185172_60185672	chr11_60310536_60311036	0.265981901715087
chr11_60185172_60185672	chr11_60314567_60315067	0.338762390715913
chr11_60185172_60185672	chr11_60332829_60333329	0.163112954845205
chr11_60185172_60185672	chr11_60363472_60363972	0.122144515503612
chr11_60185172_60185672	chr11_60364077_60364577	0.185222317376566
chr11_60188429_60188929	chr11_60182904_60183404	0.144075419210647
chr11_60188429_60188929	chr11_60183729_60184229	0.246060198794925
chr11_60188429_60188929	chr11_60185172_60185672	0.34253862047016
chr11_60188429_60188929	chr11_60252110_60252610	0.114114899583868
chr11_60188429_60188929	chr11_60263327_60263827	0.116980317966087
chr11_60188429_60188929	chr11_60280349_60280849	0.209633261096648
chr11_60188429_60188929	chr11_60310536_60311036	0.217128723063088
chr11_60188429_60188929	chr11_60314567_60315067	0.143043187073577
chr11_60188429_60188929	chr11_60364077_60364577	0.108242105747686
chr11_60196014_60196514	chr11_60183729_60184229	0.129756418467454
chr11_60196014_60196514	chr11_60185172_60185672	0.168855192080643
chr11_60196014_60196514	chr11_60263327_60263827	0.107157153949046
chr11_60196014_60196514	chr11_60280349_60280849	0.320154834341524
chr11_60196014_60196514	chr11_60310536_60311036	0.237134767541532
chr11_60196014_60196514	chr11_60314567_60315067	0.14414217908221
chr11_60196014_60196514	chr11_60364077_60364577	0.147176370665041
chr11_60230325_60230825	chr11_60242885_60243385	0.186559828429476
chr11_60242885_60243385	chr11_60230325_60230825	0.186559828429476
chr11_60242885_60243385	chr11_60280349_60280849	0.256451192312658
chr11_60242885_60243385	chr11_60310536_60311036	0.276277176984087
chr11_60242885_60243385	chr11_60314567_60315067	0.112185261897067
chr11_60242885_60243385	chr11_60364077_60364577	0.118556615036132
chr11_60251397_60251897	chr11_60252110_60252610	0.289342859326007
chr11_60251397_60251897	chr11_60280349_60280849	0.133457780907289
chr11_60251397_60251897	chr11_60310536_60311036	0.178242943842691
chr11_60251397_60251897	chr11_60377665_60378165	0.210065860135898
chr11_60251397_60251897	chr11_60378274_60378774	0.275267802050734
chr11_60251397_60251897	chr11_60396718_60397218	0.109161502550392
chr11_60252110_60252610	chr11_60185172_60185672	0.114202744639348
chr11_60252110_60252610	chr11_60188429_60188929	0.114114899583868
chr11_60252110_60252610	chr11_60251397_60251897	0.289342859326006
chr11_60252110_60252610	chr11_60263327_60263827	0.116938260471514
chr11_60252110_60252610	chr11_60280349_60280849	0.181146551176693
chr11_60252110_60252610	chr11_60310536_60311036	0.276486727598271
chr11_60252110_60252610	chr11_60314567_60315067	0.100456457708096
chr11_60252110_60252610	chr11_60364077_60364577	0.127632606325098
chr11_60252110_60252610	chr11_60377665_60378165	0.295522448529364
chr11_60252110_60252610	chr11_60378274_60378774	0.332699031824275
chr11_60252110_60252610	chr11_60389489_60389989	0.134433226166466
chr11_60252110_60252610	chr11_60396718_60397218	0.15214185228165
chr11_60252110_60252610	chr11_60476979_60477479	0.120609913899536
chr11_60263327_60263827	chr11_60182904_60183404	0.103258675025406
chr11_60263327_60263827	chr11_60183729_60184229	0.162680061071792
chr11_60263327_60263827	chr11_60185172_60185672	0.185993643712613
chr11_60263327_60263827	chr11_60188429_60188929	0.116980317966087
chr11_60263327_60263827	chr11_60196014_60196514	0.107157153949046
chr11_60263327_60263827	chr11_60252110_60252610	0.116938260471514
chr11_60263327_60263827	chr11_60280349_60280849	0.302722863315114
chr11_60263327_60263827	chr11_60310536_60311036	0.224920107735256
chr11_60263327_60263827	chr11_60314567_60315067	0.150804448905034
chr11_60263327_60263827	chr11_60349921_60350421	0.103629622753223
chr11_60263327_60263827	chr11_60364077_60364577	0.146186873750491
chr11_60263327_60263827	chr11_60377665_60378165	0.336270143930011
chr11_60263327_60263827	chr11_60378274_60378774	0.428344620698935
chr11_60263327_60263827	chr11_60389489_60389989	0.151849956076764
chr11_60263327_60263827	chr11_60396718_60397218	0.183445226125135
chr11_60263327_60263827	chr11_60476979_60477479	0.139988879389545
chr11_60274380_60274880	chr11_60377665_60378165	0.134108285980903
chr11_60274380_60274880	chr11_60378274_60378774	0.100935101158075
chr11_60274380_60274880	chr11_60396718_60397218	0.131634721315928
chr11_60280349_60280849	chr11_60172798_60173298	0.169945930307103
chr11_60280349_60280849	chr11_60182904_60183404	0.237302406967442
chr11_60280349_60280849	chr11_60183729_60184229	0.420505754910777
chr11_60280349_60280849	chr11_60185172_60185672	0.379851289642511
chr11_60280349_60280849	chr11_60188429_60188929	0.209633261096648
chr11_60280349_60280849	chr11_60196014_60196514	0.320154834341524
chr11_60280349_60280849	chr11_60242885_60243385	0.256451192312658
chr11_60280349_60280849	chr11_60251397_60251897	0.133457780907289
chr11_60280349_60280849	chr11_60252110_60252610	0.181146551176693
chr11_60280349_60280849	chr11_60263327_60263827	0.302722863315114
chr11_60280349_60280849	chr11_60281444_60281944	0.240850992889013
chr11_60280349_60280849	chr11_60310536_60311036	0.415061383563038
chr11_60280349_60280849	chr11_60314567_60315067	0.419271912489282
chr11_60280349_60280849	chr11_60332829_60333329	0.158687344284783
chr11_60280349_60280849	chr11_60336659_60337159	0.155407573063533
chr11_60280349_60280849	chr11_60349921_60350421	0.175769008038725
chr11_60280349_60280849	chr11_60364077_60364577	0.292366440175513
chr11_60280349_60280849	chr11_60377665_60378165	0.651712027129441
chr11_60280349_60280849	chr11_60378274_60378774	0.565599411059854
chr11_60280349_60280849	chr11_60389489_60389989	0.310694872172423
chr11_60280349_60280849	chr11_60396718_60397218	0.453208690281218
chr11_60280349_60280849	chr11_60468226_60468726	0.163645959951452
chr11_60280349_60280849	chr11_60476979_60477479	0.271180245635825
chr11_60280349_60280849	chr11_60482342_60482842	0.118898150497229
chr11_60280349_60280849	chr11_60498421_60498921	0.110481651379957
chr11_60280349_60280849	chr11_60498778_60499278	0.154812245243706
chr11_60281444_60281944	chr11_60183729_60184229	0.108153135350795
chr11_60281444_60281944	chr11_60185172_60185672	0.101037779814591
chr11_60281444_60281944	chr11_60280349_60280849	0.240850992889013
chr11_60281444_60281944	chr11_60310536_60311036	0.172942422228975
chr11_60281444_60281944	chr11_60314567_60315067	0.110846984118863
chr11_60281444_60281944	chr11_60377665_60378165	0.181438515010244
chr11_60281444_60281944	chr11_60378274_60378774	0.174179253318212
chr11_60281444_60281944	chr11_60389489_60389989	0.135983892656799
chr11_60281444_60281944	chr11_60396718_60397218	0.125522165631832
chr11_60310536_60311036	chr11_60172798_60173298	0.233215696090667
chr11_60310536_60311036	chr11_60182904_60183404	0.281779589304709
chr11_60310536_60311036	chr11_60183729_60184229	0.252502384779304
chr11_60310536_60311036	chr11_60185172_60185672	0.265981901715087
chr11_60310536_60311036	chr11_60188429_60188929	0.217128723063088
chr11_60310536_60311036	chr11_60196014_60196514	0.237134767541532
chr11_60310536_60311036	chr11_60242885_60243385	0.276277176984087
chr11_60310536_60311036	chr11_60251397_60251897	0.178242943842691
chr11_60310536_60311036	chr11_60252110_60252610	0.276486727598271
chr11_60310536_60311036	chr11_60263327_60263827	0.224920107735256
chr11_60310536_60311036	chr11_60280349_60280849	0.415061383563038
chr11_60310536_60311036	chr11_60281444_60281944	0.172942422228975
chr11_60310536_60311036	chr11_60314567_60315067	0.222302199882065
chr11_60310536_60311036	chr11_60332829_60333329	0.236138933539767
chr11_60310536_60311036	chr11_60336659_60337159	0.204017140898165
chr11_60310536_60311036	chr11_60349921_60350421	0.27238675406479
chr11_60310536_60311036	chr11_60364077_60364577	0.333740830809793
chr11_60310536_60311036	chr11_60377665_60378165	0.477945127419873
chr11_60310536_60311036	chr11_60378274_60378774	0.596640789278352
chr11_60310536_60311036	chr11_60389489_60389989	0.321010244391199
chr11_60310536_60311036	chr11_60396718_60397218	0.30035994892744
chr11_60310536_60311036	chr11_60468226_60468726	0.132620093949983
chr11_60310536_60311036	chr11_60476979_60477479	0.198227014156261
chr11_60310536_60311036	chr11_60498778_60499278	0.121542647432984
chr11_60314567_60315067	chr11_60182904_60183404	0.15393835777621
chr11_60314567_60315067	chr11_60183729_60184229	0.25862428022149
chr11_60314567_60315067	chr11_60185172_60185672	0.338762390715913
chr11_60314567_60315067	chr11_60188429_60188929	0.143043187073577
chr11_60314567_60315067	chr11_60196014_60196514	0.14414217908221
chr11_60314567_60315067	chr11_60242885_60243385	0.112185261897067
chr11_60314567_60315067	chr11_60252110_60252610	0.100456457708096
chr11_60314567_60315067	chr11_60263327_60263827	0.150804448905034
chr11_60314567_60315067	chr11_60280349_60280849	0.419271912489282
chr11_60314567_60315067	chr11_60281444_60281944	0.110846984118863
chr11_60314567_60315067	chr11_60310536_60311036	0.222302199882065
chr11_60314567_60315067	chr11_60364077_60364577	0.160674239966586
chr11_60314567_60315067	chr11_60377665_60378165	0.386787416285108
chr11_60314567_60315067	chr11_60378274_60378774	0.320674407447158
chr11_60314567_60315067	chr11_60389489_60389989	0.361774494585143
chr11_60314567_60315067	chr11_60396718_60397218	0.245341328005853
chr11_60314567_60315067	chr11_60468226_60468726	0.121128460093841
chr11_60314567_60315067	chr11_60476979_60477479	0.156689780164343
chr11_60332829_60333329	chr11_60182904_60183404	0.101920645495706
chr11_60332829_60333329	chr11_60183729_60184229	0.114330754879336
chr11_60332829_60333329	chr11_60185172_60185672	0.163112954845205
chr11_60332829_60333329	chr11_60280349_60280849	0.158687344284783
chr11_60332829_60333329	chr11_60310536_60311036	0.236138933539767
chr11_60332829_60333329	chr11_60364077_60364577	0.107524916070651
chr11_60332829_60333329	chr11_60377665_60378165	0.214603940981486
chr11_60332829_60333329	chr11_60378274_60378774	0.265224387890625
chr11_60332829_60333329	chr11_60389489_60389989	0.117855660198499
chr11_60332829_60333329	chr11_60396718_60397218	0.198445603822692
chr11_60336659_60337159	chr11_60280349_60280849	0.155407573063533
chr11_60336659_60337159	chr11_60310536_60311036	0.204017140898165
chr11_60336659_60337159	chr11_60377665_60378165	0.204889077188852
chr11_60336659_60337159	chr11_60378274_60378774	0.186228803874102
chr11_60336659_60337159	chr11_60389489_60389989	0.211298872293123
chr11_60336659_60337159	chr11_60396718_60397218	0.145254985010956
chr11_60347479_60347979	chr11_60377665_60378165	0.151498050341691
chr11_60347479_60347979	chr11_60378274_60378774	0.108645155341288
chr11_60349921_60350421	chr11_60263327_60263827	0.103629622753223
chr11_60349921_60350421	chr11_60280349_60280849	0.175769008038725
chr11_60349921_60350421	chr11_60310536_60311036	0.27238675406479
chr11_60349921_60350421	chr11_60364077_60364577	0.124264512164964
chr11_60349921_60350421	chr11_60377665_60378165	0.248356363722806
chr11_60349921_60350421	chr11_60378274_60378774	0.338693161393095
chr11_60349921_60350421	chr11_60389489_60389989	0.12406150207228
chr11_60349921_60350421	chr11_60396718_60397218	0.135167055754449
chr11_60349921_60350421	chr11_60476979_60477479	0.10364499620823
chr11_60363472_60363972	chr11_60185172_60185672	0.122144515503612
chr11_60363472_60363972	chr11_60377665_60378165	0.181780477375149
chr11_60363472_60363972	chr11_60378274_60378774	0.130709363645984
chr11_60364077_60364577	chr11_60182904_60183404	0.129453587410317
chr11_60364077_60364577	chr11_60183729_60184229	0.164310258850419
chr11_60364077_60364577	chr11_60185172_60185672	0.185222317376566
chr11_60364077_60364577	chr11_60188429_60188929	0.108242105747686
chr11_60364077_60364577	chr11_60196014_60196514	0.147176370665041
chr11_60364077_60364577	chr11_60242885_60243385	0.118556615036132
chr11_60364077_60364577	chr11_60252110_60252610	0.127632606325098
chr11_60364077_60364577	chr11_60263327_60263827	0.146186873750491
chr11_60364077_60364577	chr11_60280349_60280849	0.292366440175513
chr11_60364077_60364577	chr11_60310536_60311036	0.333740830809793
chr11_60364077_60364577	chr11_60314567_60315067	0.160674239966586
chr11_60364077_60364577	chr11_60332829_60333329	0.107524916070651
chr11_60364077_60364577	chr11_60349921_60350421	0.124264512164964
chr11_60364077_60364577	chr11_60377665_60378165	0.377782353829425
chr11_60364077_60364577	chr11_60378274_60378774	0.416885964195052
chr11_60364077_60364577	chr11_60389489_60389989	0.238499319508698
chr11_60364077_60364577	chr11_60396718_60397218	0.202920860603267
chr11_60364077_60364577	chr11_60468226_60468726	0.102764867476084
chr11_60364077_60364577	chr11_60476979_60477479	0.154054558790423
chr11_60377665_60378165	chr11_60251397_60251897	0.210065860135898
chr11_60377665_60378165	chr11_60252110_60252610	0.295522448529364
chr11_60377665_60378165	chr11_60263327_60263827	0.336270143930011
chr11_60377665_60378165	chr11_60274380_60274880	0.134108285980903
chr11_60377665_60378165	chr11_60280349_60280849	0.651712027129441
chr11_60377665_60378165	chr11_60281444_60281944	0.181438515010244
chr11_60377665_60378165	chr11_60310536_60311036	0.477945127419873
chr11_60377665_60378165	chr11_60314567_60315067	0.386787416285108
chr11_60377665_60378165	chr11_60332829_60333329	0.214603940981486
chr11_60377665_60378165	chr11_60336659_60337159	0.204889077188852
chr11_60377665_60378165	chr11_60347479_60347979	0.151498050341691
chr11_60377665_60378165	chr11_60349921_60350421	0.248356363722806
chr11_60377665_60378165	chr11_60363472_60363972	0.181780477375149
chr11_60377665_60378165	chr11_60364077_60364577	0.377782353829425
chr11_60377665_60378165	chr11_60378274_60378774	0.71713948523317
chr11_60377665_60378165	chr11_60389489_60389989	0.345624494886934
chr11_60377665_60378165	chr11_60396718_60397218	0.447712542866029
chr11_60377665_60378165	chr11_60468226_60468726	0.233357491232722
chr11_60377665_60378165	chr11_60476979_60477479	0.392007516874487
chr11_60377665_60378165	chr11_60482342_60482842	0.180048372202104
chr11_60377665_60378165	chr11_60498421_60498921	0.164777409704668
chr11_60377665_60378165	chr11_60498778_60499278	0.230893852907958
chr11_60377665_60378165	chr11_60528907_60529407	0.205225058490109
chr11_60377665_60378165	chr11_60530651_60531151	0.198677277412039
chr11_60377665_60378165	chr11_60566763_60567263	0.233970090562138
chr11_60377665_60378165	chr11_60567330_60567830	0.154217240891064
chr11_60378274_60378774	chr11_60251397_60251897	0.275267802050734
chr11_60378274_60378774	chr11_60252110_60252610	0.332699031824276
chr11_60378274_60378774	chr11_60263327_60263827	0.428344620698935
chr11_60378274_60378774	chr11_60274380_60274880	0.100935101158075
chr11_60378274_60378774	chr11_60280349_60280849	0.565599411059854
chr11_60378274_60378774	chr11_60281444_60281944	0.174179253318212
chr11_60378274_60378774	chr11_60310536_60311036	0.596640789278352
chr11_60378274_60378774	chr11_60314567_60315067	0.320674407447158
chr11_60378274_60378774	chr11_60332829_60333329	0.265224387890625
chr11_60378274_60378774	chr11_60336659_60337159	0.186228803874102
chr11_60378274_60378774	chr11_60347479_60347979	0.108645155341288
chr11_60378274_60378774	chr11_60349921_60350421	0.338693161393095
chr11_60378274_60378774	chr11_60363472_60363972	0.130709363645984
chr11_60378274_60378774	chr11_60364077_60364577	0.416885964195052
chr11_60378274_60378774	chr11_60377665_60378165	0.71713948523317
chr11_60378274_60378774	chr11_60389489_60389989	0.325403515000904
chr11_60378274_60378774	chr11_60396718_60397218	0.354525848883303
chr11_60378274_60378774	chr11_60468226_60468726	0.177844043739835
chr11_60378274_60378774	chr11_60476979_60477479	0.29977028078617
chr11_60378274_60378774	chr11_60482342_60482842	0.131280625507313
chr11_60378274_60378774	chr11_60498421_60498921	0.133429655614694
chr11_60378274_60378774	chr11_60498778_60499278	0.186968060739036
chr11_60378274_60378774	chr11_60528907_60529407	0.165086399197244
chr11_60378274_60378774	chr11_60530651_60531151	0.20011810134993
chr11_60378274_60378774	chr11_60566763_60567263	0.178499113589967
chr11_60378274_60378774	chr11_60567330_60567830	0.117654528975081
chr11_60389489_60389989	chr11_60252110_60252610	0.134433226166466
chr11_60389489_60389989	chr11_60263327_60263827	0.151849956076764
chr11_60389489_60389989	chr11_60280349_60280849	0.310694872172423
chr11_60389489_60389989	chr11_60281444_60281944	0.135983892656799
chr11_60389489_60389989	chr11_60310536_60311036	0.321010244391199
chr11_60389489_60389989	chr11_60314567_60315067	0.361774494585143
chr11_60389489_60389989	chr11_60332829_60333329	0.117855660198499
chr11_60389489_60389989	chr11_60336659_60337159	0.211298872293123
chr11_60389489_60389989	chr11_60349921_60350421	0.12406150207228
chr11_60389489_60389989	chr11_60364077_60364577	0.238499319508698
chr11_60389489_60389989	chr11_60377665_60378165	0.345624494886934
chr11_60389489_60389989	chr11_60378274_60378774	0.325403515000904
chr11_60389489_60389989	chr11_60396718_60397218	0.286544477565811
chr11_60389489_60389989	chr11_60468226_60468726	0.199821909478706
chr11_60389489_60389989	chr11_60476979_60477479	0.139213705056699
chr11_60389489_60389989	chr11_60566763_60567263	0.202465779263832
chr11_60389489_60389989	chr11_60567330_60567830	0.133451732133407
chr11_60396718_60397218	chr11_60251397_60251897	0.109161502550392
chr11_60396718_60397218	chr11_60252110_60252610	0.15214185228165
chr11_60396718_60397218	chr11_60263327_60263827	0.183445226125135
chr11_60396718_60397218	chr11_60274380_60274880	0.131634721315928
chr11_60396718_60397218	chr11_60280349_60280849	0.453208690281218
chr11_60396718_60397218	chr11_60281444_60281944	0.125522165631832
chr11_60396718_60397218	chr11_60310536_60311036	0.30035994892744
chr11_60396718_60397218	chr11_60314567_60315067	0.245341328005853
chr11_60396718_60397218	chr11_60332829_60333329	0.198445603822692
chr11_60396718_60397218	chr11_60336659_60337159	0.145254985010956
chr11_60396718_60397218	chr11_60349921_60350421	0.135167055754449
chr11_60396718_60397218	chr11_60364077_60364577	0.202920860603267
chr11_60396718_60397218	chr11_60377665_60378165	0.447712542866029
chr11_60396718_60397218	chr11_60378274_60378774	0.354525848883303
chr11_60396718_60397218	chr11_60389489_60389989	0.286544477565811
chr11_60396718_60397218	chr11_60468226_60468726	0.122314697143805
chr11_60396718_60397218	chr11_60476979_60477479	0.178409655494577
chr11_60396718_60397218	chr11_60498778_60499278	0.10485036703573
chr11_60396718_60397218	chr11_60566763_60567263	0.122952930492324
chr11_60468226_60468726	chr11_60280349_60280849	0.163645959951452
chr11_60468226_60468726	chr11_60310536_60311036	0.132620093949983
chr11_60468226_60468726	chr11_60314567_60315067	0.121128460093841
chr11_60468226_60468726	chr11_60364077_60364577	0.102764867476084
chr11_60468226_60468726	chr11_60377665_60378165	0.233357491232722
chr11_60468226_60468726	chr11_60378274_60378774	0.177844043739835
chr11_60468226_60468726	chr11_60389489_60389989	0.199821909478706
chr11_60468226_60468726	chr11_60396718_60397218	0.122314697143805
chr11_60476979_60477479	chr11_60252110_60252610	0.120609913899536
chr11_60476979_60477479	chr11_60263327_60263827	0.139988879389545
chr11_60476979_60477479	chr11_60280349_60280849	0.271180245635825
chr11_60476979_60477479	chr11_60310536_60311036	0.198227014156261
chr11_60476979_60477479	chr11_60314567_60315067	0.156689780164344
chr11_60476979_60477479	chr11_60349921_60350421	0.10364499620823
chr11_60476979_60477479	chr11_60364077_60364577	0.154054558790423
chr11_60476979_60477479	chr11_60377665_60378165	0.392007516874487
chr11_60476979_60477479	chr11_60378274_60378774	0.29977028078617
chr11_60476979_60477479	chr11_60389489_60389989	0.139213705056699
chr11_60476979_60477479	chr11_60396718_60397218	0.178409655494577
chr11_60482342_60482842	chr11_60280349_60280849	0.118898150497229
chr11_60482342_60482842	chr11_60377665_60378165	0.180048372202104
chr11_60482342_60482842	chr11_60378274_60378774	0.131280625507313
chr11_60498421_60498921	chr11_60280349_60280849	0.110481651379957
chr11_60498421_60498921	chr11_60377665_60378165	0.164777409704668
chr11_60498421_60498921	chr11_60378274_60378774	0.133429655614694
chr11_60498421_60498921	chr11_60498778_60499278	0.713649306009586
chr11_60498778_60499278	chr11_60280349_60280849	0.154812245243706
chr11_60498778_60499278	chr11_60310536_60311036	0.121542647432984
chr11_60498778_60499278	chr11_60377665_60378165	0.230893852907958
chr11_60498778_60499278	chr11_60378274_60378774	0.186968060739036
chr11_60498778_60499278	chr11_60396718_60397218	0.10485036703573
chr11_60498778_60499278	chr11_60498421_60498921	0.713649306009586
chr11_60528907_60529407	chr11_60377665_60378165	0.205225058490109
chr11_60528907_60529407	chr11_60378274_60378774	0.165086399197243
chr11_60530651_60531151	chr11_60377665_60378165	0.198677277412039
chr11_60530651_60531151	chr11_60378274_60378774	0.20011810134993
chr11_60566763_60567263	chr11_60377665_60378165	0.233970090562138
chr11_60566763_60567263	chr11_60378274_60378774	0.178499113589967
chr11_60566763_60567263	chr11_60389489_60389989	0.202465779263832
chr11_60566763_60567263	chr11_60396718_60397218	0.122952930492324
chr11_60566763_60567263	chr11_60567330_60567830	0.659132287039516
chr11_60567330_60567830	chr11_60377665_60378165	0.154217240891064
chr11_60567330_60567830	chr11_60378274_60378774	0.117654528975081
chr11_60567330_60567830	chr11_60389489_60389989	0.133451732133407
chr11_60567330_60567830	chr11_60566763_60567263	0.659132287039516
chr11_60777516_60778016	chr11_60878615_60879115	0.13950822007723
chr11_60787127_60787627	chr11_60789068_60789568	0.148556340170431
chr11_60787127_60787627	chr11_60840720_60841220	0.163491834762068
chr11_60787127_60787627	chr11_60848085_60848585	0.197228717453051
chr11_60787127_60787627	chr11_60860888_60861388	0.18622782014539
chr11_60787127_60787627	chr11_60871291_60871791	0.123751586767053
chr11_60787127_60787627	chr11_60872089_60872589	0.179432334574147
chr11_60787127_60787627	chr11_60873106_60873606	0.130474116200472
chr11_60787127_60787627	chr11_60878615_60879115	0.363948119974045
chr11_60789068_60789568	chr11_60787127_60787627	0.148556340170431
chr11_60835390_60835890	chr11_60951961_60952461	0.101016873650323
chr11_60840720_60841220	chr11_60787127_60787627	0.163491834762068
chr11_60840720_60841220	chr11_60872089_60872589	0.108766310483894
chr11_60840720_60841220	chr11_60878615_60879115	0.226924822066396
chr11_60841760_60842260	chr11_60872089_60872589	0.101934671466071
chr11_60841760_60842260	chr11_60951961_60952461	0.100255388235365
chr11_60848085_60848585	chr11_60787127_60787627	0.197228717453051
chr11_60848085_60848585	chr11_60848597_60849097	0.283089900579006
chr11_60848085_60848585	chr11_60878615_60879115	0.205221588817176
chr11_60848597_60849097	chr11_60848085_60848585	0.283089900579006
chr11_60858026_60858526	chr11_60871291_60871791	0.130158792625455
chr11_60858026_60858526	chr11_60872089_60872589	0.166345871632079
chr11_60858026_60858526	chr11_60878615_60879115	0.135925731950387
chr11_60860888_60861388	chr11_60787127_60787627	0.18622782014539
chr11_60871291_60871791	chr11_60787127_60787627	0.123751586767053
chr11_60871291_60871791	chr11_60858026_60858526	0.130158792625455
chr11_60871291_60871791	chr11_60872089_60872589	0.127854607566092
chr11_60871291_60871791	chr11_60873106_60873606	0.167124214674779
chr11_60871291_60871791	chr11_60878615_60879115	0.130594749299981
chr11_60872089_60872589	chr11_60787127_60787627	0.179432334574147
chr11_60872089_60872589	chr11_60840720_60841220	0.108766310483894
chr11_60872089_60872589	chr11_60841760_60842260	0.101934671466071
chr11_60872089_60872589	chr11_60858026_60858526	0.166345871632079
chr11_60872089_60872589	chr11_60871291_60871791	0.127854607566092
chr11_60872089_60872589	chr11_60873106_60873606	0.271384143581261
chr11_60872089_60872589	chr11_60878615_60879115	0.235819668940836
chr11_60873106_60873606	chr11_60787127_60787627	0.130474116200472
chr11_60873106_60873606	chr11_60871291_60871791	0.167124214674779
chr11_60873106_60873606	chr11_60872089_60872589	0.271384143581261
chr11_60873106_60873606	chr11_60878615_60879115	0.299521507420677
chr11_60878615_60879115	chr11_60777516_60778016	0.13950822007723
chr11_60878615_60879115	chr11_60787127_60787627	0.363948119974045
chr11_60878615_60879115	chr11_60840720_60841220	0.226924822066396
chr11_60878615_60879115	chr11_60848085_60848585	0.205221588817176
chr11_60878615_60879115	chr11_60858026_60858526	0.135925731950387
chr11_60878615_60879115	chr11_60871291_60871791	0.130594749299981
chr11_60878615_60879115	chr11_60872089_60872589	0.235819668940836
chr11_60878615_60879115	chr11_60873106_60873606	0.299521507420677
chr11_60890612_60891112	chr11_60890973_60891473	0.48974519168822
chr11_60890973_60891473	chr11_60890612_60891112	0.48974519168822
chr11_60910155_60910655	chr11_60951961_60952461	0.264741552781677
chr11_60936395_60936895	chr11_60937091_60937591	0.127921595908122
chr11_60937091_60937591	chr11_60936395_60936895	0.127921595908122
chr11_60937091_60937591	chr11_61042079_61042579	0.182535800067497
chr11_60937091_60937591	chr11_61049807_61050307	0.222061707802604
chr11_60951961_60952461	chr11_60835390_60835890	0.101016873650323
chr11_60951961_60952461	chr11_60841760_60842260	0.100255388235365
chr11_60951961_60952461	chr11_60910155_60910655	0.264741552781677
chr11_60951961_60952461	chr11_60954398_60954898	0.15001235908222
chr11_60951961_60952461	chr11_60966800_60967300	0.113611706860217
chr11_60951961_60952461	chr11_61026223_61026723	0.139880069816903
chr11_60954398_60954898	chr11_60951961_60952461	0.150012359082221
chr11_60966800_60967300	chr11_60951961_60952461	0.113611706860217
chr11_61004257_61004757	chr11_61004678_61005178	0.370229414430237
chr11_61004678_61005178	chr11_61004257_61004757	0.370229414430236
chr11_61007566_61008066	chr11_61008054_61008554	0.147185876490282
chr11_61008054_61008554	chr11_61007566_61008066	0.147185876490282
chr11_61026223_61026723	chr11_60951961_60952461	0.139880069816903
chr11_61028851_61029351	chr11_61164201_61164701	0.136664134957926
chr11_61042079_61042579	chr11_60937091_60937591	0.182535800067497
chr11_61049807_61050307	chr11_60937091_60937591	0.222061707802604
chr11_61054812_61055312	chr11_61055162_61055662	0.777199661531304
chr11_61055162_61055662	chr11_61054812_61055312	0.777199661531304
chr11_61061197_61061697	chr11_61061466_61061966	0.707895889885289
chr11_61061466_61061966	chr11_61061197_61061697	0.707895889885289
chr11_61071824_61072324	chr11_61073045_61073545	0.229061192232377
chr11_61073045_61073545	chr11_61071824_61072324	0.229061192232377
chr11_61138928_61139428	chr11_61139308_61139808	0.325909366886558
chr11_61139308_61139808	chr11_61138928_61139428	0.325909366886558
chr11_61164201_61164701	chr11_61028851_61029351	0.136664134957926
chr11_61297732_61298232	chr11_61345024_61345524	0.109379916382597
chr11_61297732_61298232	chr11_61369458_61369958	0.224975772805215
chr11_61332909_61333409	chr11_61494305_61494805	0.12216996800066
chr11_61345024_61345524	chr11_61297732_61298232	0.109379916382597
chr11_61369458_61369958	chr11_61297732_61298232	0.224975772805215
chr11_61369458_61369958	chr11_61378622_61379122	0.291370821184977
chr11_61378622_61379122	chr11_61369458_61369958	0.291370821184977
chr11_61378622_61379122	chr11_61472231_61472731	0.137135940331845
chr11_61378622_61379122	chr11_61603043_61603543	0.17348368372451
chr11_61392324_61392824	chr11_61551562_61552062	0.106763423520326
chr11_61417070_61417570	chr11_61417569_61418069	0.336530492081733
chr11_61417569_61418069	chr11_61417070_61417570	0.336530492081733
chr11_61447947_61448447	chr11_61551562_61552062	0.202233481766627
chr11_61453644_61454144	chr11_61454491_61454991	0.162023025003402
chr11_61454491_61454991	chr11_61453644_61454144	0.162023025003402
chr11_61454491_61454991	chr11_61494305_61494805	0.154570603620181
chr11_61467938_61468438	chr11_61472231_61472731	0.116476331128523
chr11_61467938_61468438	chr11_61472795_61473295	0.18023507156646
chr11_61467938_61468438	chr11_61477061_61477561	0.21781547479241
chr11_61467938_61468438	chr11_61477611_61478111	0.132249465033144
chr11_61467938_61468438	chr11_61480884_61481384	0.162990981203781
chr11_61467938_61468438	chr11_61481770_61482270	0.146291896203399
chr11_61467938_61468438	chr11_61488837_61489337	0.290764694365606
chr11_61467938_61468438	chr11_61494305_61494805	0.521815139490558
chr11_61467938_61468438	chr11_61509131_61509631	0.10589933178721
chr11_61467938_61468438	chr11_61510911_61511411	0.261695360993627
chr11_61472231_61472731	chr11_61378622_61379122	0.137135940331845
chr11_61472231_61472731	chr11_61467938_61468438	0.116476331128523
chr11_61472231_61472731	chr11_61472795_61473295	0.322606710970988
chr11_61472231_61472731	chr11_61488837_61489337	0.162393576791836
chr11_61472231_61472731	chr11_61494305_61494805	0.120744772233483
chr11_61472795_61473295	chr11_61467938_61468438	0.18023507156646
chr11_61472795_61473295	chr11_61472231_61472731	0.322606710970988
chr11_61472795_61473295	chr11_61477061_61477561	0.140299563238658
chr11_61472795_61473295	chr11_61488837_61489337	0.298173600677245
chr11_61472795_61473295	chr11_61494305_61494805	0.238606477284789
chr11_61472795_61473295	chr11_61510911_61511411	0.167876144170077
chr11_61477061_61477561	chr11_61467938_61468438	0.21781547479241
chr11_61477061_61477561	chr11_61472795_61473295	0.140299563238658
chr11_61477061_61477561	chr11_61477611_61478111	0.244371051613449
chr11_61477061_61477561	chr11_61488837_61489337	0.246328672360013
chr11_61477061_61477561	chr11_61494305_61494805	0.245304624663405
chr11_61477061_61477561	chr11_61510911_61511411	0.144407543574087
chr11_61477611_61478111	chr11_61467938_61468438	0.132249465033144
chr11_61477611_61478111	chr11_61477061_61477561	0.244371051613449
chr11_61477611_61478111	chr11_61488837_61489337	0.11135397638022
chr11_61477611_61478111	chr11_61494305_61494805	0.143279089430442
chr11_61477611_61478111	chr11_61510911_61511411	0.145398133609221
chr11_61480884_61481384	chr11_61467938_61468438	0.162990981203781
chr11_61480884_61481384	chr11_61481770_61482270	0.154359162723581
chr11_61480884_61481384	chr11_61488837_61489337	0.228146720920342
chr11_61480884_61481384	chr11_61494305_61494805	0.290521062351638
chr11_61480884_61481384	chr11_61510911_61511411	0.118362386749622
chr11_61481770_61482270	chr11_61467938_61468438	0.146291896203399
chr11_61481770_61482270	chr11_61480884_61481384	0.154359162723581
chr11_61481770_61482270	chr11_61488837_61489337	0.199992807975276
chr11_61481770_61482270	chr11_61494305_61494805	0.251509814571
chr11_61481770_61482270	chr11_61510911_61511411	0.10393703421979
chr11_61488837_61489337	chr11_61467938_61468438	0.290764694365606
chr11_61488837_61489337	chr11_61472231_61472731	0.162393576791836
chr11_61488837_61489337	chr11_61472795_61473295	0.298173600677245
chr11_61488837_61489337	chr11_61477061_61477561	0.246328672360013
chr11_61488837_61489337	chr11_61477611_61478111	0.11135397638022
chr11_61488837_61489337	chr11_61480884_61481384	0.228146720920342
chr11_61488837_61489337	chr11_61481770_61482270	0.199992807975276
chr11_61488837_61489337	chr11_61494305_61494805	0.487933638892756
chr11_61488837_61489337	chr11_61509131_61509631	0.140343211937626
chr11_61488837_61489337	chr11_61510911_61511411	0.411676681532856
chr11_61494305_61494805	chr11_61332909_61333409	0.12216996800066
chr11_61494305_61494805	chr11_61454491_61454991	0.154570603620181
chr11_61494305_61494805	chr11_61467938_61468438	0.521815139490558
chr11_61494305_61494805	chr11_61472231_61472731	0.120744772233483
chr11_61494305_61494805	chr11_61472795_61473295	0.238606477284789
chr11_61494305_61494805	chr11_61477061_61477561	0.245304624663405
chr11_61494305_61494805	chr11_61477611_61478111	0.143279089430442
chr11_61494305_61494805	chr11_61480884_61481384	0.290521062351638
chr11_61494305_61494805	chr11_61481770_61482270	0.251509814571
chr11_61494305_61494805	chr11_61488837_61489337	0.487933638892756
chr11_61494305_61494805	chr11_61509131_61509631	0.188590984584729
chr11_61494305_61494805	chr11_61510911_61511411	0.301750334585329
chr11_61508476_61508976	chr11_61509131_61509631	0.223782647486202
chr11_61508476_61508976	chr11_61510911_61511411	0.124971697323777
chr11_61509131_61509631	chr11_61467938_61468438	0.10589933178721
chr11_61509131_61509631	chr11_61488837_61489337	0.140343211937626
chr11_61509131_61509631	chr11_61494305_61494805	0.188590984584729
chr11_61509131_61509631	chr11_61508476_61508976	0.223782647486202
chr11_61509131_61509631	chr11_61510911_61511411	0.144533247860857
chr11_61510911_61511411	chr11_61467938_61468438	0.261695360993627
chr11_61510911_61511411	chr11_61472795_61473295	0.167876144170077
chr11_61510911_61511411	chr11_61477061_61477561	0.144407543574087
chr11_61510911_61511411	chr11_61477611_61478111	0.145398133609221
chr11_61510911_61511411	chr11_61480884_61481384	0.118362386749622
chr11_61510911_61511411	chr11_61481770_61482270	0.10393703421979
chr11_61510911_61511411	chr11_61488837_61489337	0.411676681532856
chr11_61510911_61511411	chr11_61494305_61494805	0.301750334585329
chr11_61510911_61511411	chr11_61508476_61508976	0.124971697323777
chr11_61510911_61511411	chr11_61509131_61509631	0.144533247860857
chr11_61525033_61525533	chr11_61551562_61552062	0.215838578407902
chr11_61525033_61525533	chr11_61626626_61627126	0.100977856023673
chr11_61529759_61530259	chr11_61534824_61535324	0.151904393651401
chr11_61529759_61530259	chr11_61551562_61552062	0.248095325387987
chr11_61529759_61530259	chr11_61626626_61627126	0.127796889875835
chr11_61529759_61530259	chr11_61699820_61700320	0.184619038627659
chr11_61534824_61535324	chr11_61529759_61530259	0.151904393651401
chr11_61534824_61535324	chr11_61536013_61536513	0.175885777325132
chr11_61534824_61535324	chr11_61549608_61550108	0.144386890909422
chr11_61534824_61535324	chr11_61551562_61552062	0.385620875325143
chr11_61534824_61535324	chr11_61576144_61576644	0.131143774492408
chr11_61534824_61535324	chr11_61577628_61578128	0.149829467986841
chr11_61534824_61535324	chr11_61610874_61611374	0.128476944997549
chr11_61534824_61535324	chr11_61626626_61627126	0.246609962146777
chr11_61534824_61535324	chr11_61645400_61645900	0.190817784644742
chr11_61534824_61535324	chr11_61699820_61700320	0.197365108804523
chr11_61536013_61536513	chr11_61534824_61535324	0.175885777325132
chr11_61549608_61550108	chr11_61534824_61535324	0.144386890909422
chr11_61549608_61550108	chr11_61551562_61552062	0.305547350060759
chr11_61549608_61550108	chr11_61610874_61611374	0.105405220017795
chr11_61549608_61550108	chr11_61626626_61627126	0.253421106959238
chr11_61549608_61550108	chr11_61699820_61700320	0.147814794905181
chr11_61551562_61552062	chr11_61392324_61392824	0.106763423520326
chr11_61551562_61552062	chr11_61447947_61448447	0.202233481766627
chr11_61551562_61552062	chr11_61525033_61525533	0.215838578407902
chr11_61551562_61552062	chr11_61529759_61530259	0.248095325387987
chr11_61551562_61552062	chr11_61534824_61535324	0.385620875325143
chr11_61551562_61552062	chr11_61549608_61550108	0.305547350060759
chr11_61551562_61552062	chr11_61571783_61572283	0.14337829060337
chr11_61551562_61552062	chr11_61576144_61576644	0.214012681383112
chr11_61551562_61552062	chr11_61577628_61578128	0.265782826901617
chr11_61551562_61552062	chr11_61610874_61611374	0.31345989483108
chr11_61551562_61552062	chr11_61626626_61627126	0.467839701171679
chr11_61551562_61552062	chr11_61645400_61645900	0.304115491647225
chr11_61551562_61552062	chr11_61654239_61654739	0.180259627579457
chr11_61551562_61552062	chr11_61699820_61700320	0.3944280621759
chr11_61551562_61552062	chr11_61706403_61706903	0.222674900320495
chr11_61571783_61572283	chr11_61551562_61552062	0.14337829060337
chr11_61576144_61576644	chr11_61534824_61535324	0.131143774492408
chr11_61576144_61576644	chr11_61551562_61552062	0.214012681383112
chr11_61576144_61576644	chr11_61577628_61578128	0.302660169263725
chr11_61576144_61576644	chr11_61626626_61627126	0.168345813150049
chr11_61576144_61576644	chr11_61699820_61700320	0.103998801998157
chr11_61577628_61578128	chr11_61534824_61535324	0.149829467986841
chr11_61577628_61578128	chr11_61551562_61552062	0.265782826901617
chr11_61577628_61578128	chr11_61576144_61576644	0.302660169263725
chr11_61577628_61578128	chr11_61626626_61627126	0.170856601370567
chr11_61577628_61578128	chr11_61699820_61700320	0.152382207534488
chr11_61587364_61587864	chr11_61595223_61595723	0.353048838832943
chr11_61595223_61595723	chr11_61587364_61587864	0.353048838832943
chr11_61603043_61603543	chr11_61378622_61379122	0.17348368372451
chr11_61603043_61603543	chr11_61688852_61689352	0.132173670500168
chr11_61609925_61610425	chr11_61610874_61611374	0.197402326684198
chr11_61610874_61611374	chr11_61534824_61535324	0.128476944997549
chr11_61610874_61611374	chr11_61549608_61550108	0.105405220017795
chr11_61610874_61611374	chr11_61551562_61552062	0.31345989483108
chr11_61610874_61611374	chr11_61609925_61610425	0.197402326684198
chr11_61610874_61611374	chr11_61626626_61627126	0.281018580715507
chr11_61610874_61611374	chr11_61645400_61645900	0.127084154216004
chr11_61610874_61611374	chr11_61699820_61700320	0.145348175587827
chr11_61626626_61627126	chr11_61525033_61525533	0.100977856023673
chr11_61626626_61627126	chr11_61529759_61530259	0.127796889875835
chr11_61626626_61627126	chr11_61534824_61535324	0.246609962146777
chr11_61626626_61627126	chr11_61549608_61550108	0.253421106959238
chr11_61626626_61627126	chr11_61551562_61552062	0.467839701171679
chr11_61626626_61627126	chr11_61576144_61576644	0.168345813150049
chr11_61626626_61627126	chr11_61577628_61578128	0.170856601370567
chr11_61626626_61627126	chr11_61610874_61611374	0.281018580715507
chr11_61626626_61627126	chr11_61628069_61628569	0.108415196221043
chr11_61626626_61627126	chr11_61645400_61645900	0.164295899756315
chr11_61626626_61627126	chr11_61654239_61654739	0.107475249289499
chr11_61626626_61627126	chr11_61699820_61700320	0.261976378502949
chr11_61626626_61627126	chr11_61706403_61706903	0.100334580828544
chr11_61626626_61627126	chr11_61832658_61833158	0.109542076994815
chr11_61626626_61627126	chr11_61851441_61851941	0.122439327427261
chr11_61626626_61627126	chr11_61861617_61862117	0.277773818228094
chr11_61626626_61627126	chr11_61874354_61874854	0.214451791692655
chr11_61628069_61628569	chr11_61626626_61627126	0.108415196221043
chr11_61645400_61645900	chr11_61534824_61535324	0.190817784644742
chr11_61645400_61645900	chr11_61551562_61552062	0.304115491647225
chr11_61645400_61645900	chr11_61610874_61611374	0.127084154216004
chr11_61645400_61645900	chr11_61626626_61627126	0.164295899756315
chr11_61645400_61645900	chr11_61699820_61700320	0.166082320447548
chr11_61645400_61645900	chr11_61853780_61854280	0.10449740057173
chr11_61645400_61645900	chr11_61861617_61862117	0.129398313402057
chr11_61654239_61654739	chr11_61551562_61552062	0.180259627579457
chr11_61654239_61654739	chr11_61626626_61627126	0.107475249289499
chr11_61688852_61689352	chr11_61603043_61603543	0.132173670500168
chr11_61688852_61689352	chr11_61716584_61717084	0.102250074616102
chr11_61688852_61689352	chr11_61742402_61742902	0.103347000952797
chr11_61688852_61689352	chr11_61827720_61828220	0.124922993338193
chr11_61693861_61694361	chr11_61694224_61694724	0.43257412318896
chr11_61694224_61694724	chr11_61693861_61694361	0.43257412318896
chr11_61699820_61700320	chr11_61529759_61530259	0.184619038627659
chr11_61699820_61700320	chr11_61534824_61535324	0.197365108804523
chr11_61699820_61700320	chr11_61549608_61550108	0.147814794905181
chr11_61699820_61700320	chr11_61551562_61552062	0.3944280621759
chr11_61699820_61700320	chr11_61576144_61576644	0.103998801998157
chr11_61699820_61700320	chr11_61577628_61578128	0.152382207534488
chr11_61699820_61700320	chr11_61610874_61611374	0.145348175587827
chr11_61699820_61700320	chr11_61626626_61627126	0.261976378502949
chr11_61699820_61700320	chr11_61645400_61645900	0.166082320447548
chr11_61699820_61700320	chr11_61832658_61833158	0.130210729218629
chr11_61699820_61700320	chr11_61853780_61854280	0.145992187860742
chr11_61699820_61700320	chr11_61861617_61862117	0.250936100156356
chr11_61699820_61700320	chr11_61874354_61874854	0.194505244719602
chr11_61706403_61706903	chr11_61551562_61552062	0.222674900320495
chr11_61706403_61706903	chr11_61626626_61627126	0.100334580828544
chr11_61715815_61716315	chr11_61716584_61717084	0.119682820834627
chr11_61716584_61717084	chr11_61688852_61689352	0.102250074616102
chr11_61716584_61717084	chr11_61715815_61716315	0.119682820834627
chr11_61728207_61728707	chr11_61728914_61729414	0.107579109234133
chr11_61728914_61729414	chr11_61728207_61728707	0.107579109234133
chr11_61728914_61729414	chr11_61729444_61729944	0.232400982160476
chr11_61729444_61729944	chr11_61728914_61729414	0.232400982160476
chr11_61742402_61742902	chr11_61688852_61689352	0.103347000952797
chr11_61792626_61793126	chr11_61827720_61828220	0.110348491706457
chr11_61797132_61797632	chr11_61797513_61798013	0.326421599219941
chr11_61797513_61798013	chr11_61797132_61797632	0.326421599219941
chr11_61814453_61814953	chr11_61815097_61815597	0.231266534273838
chr11_61815097_61815597	chr11_61814453_61814953	0.231266534273838
chr11_61815097_61815597	chr11_61827720_61828220	0.110986220535944
chr11_61815097_61815597	chr11_61891443_61891943	0.114625933438589
chr11_61815097_61815597	chr11_61922461_61922961	0.158218391052979
chr11_61815097_61815597	chr11_61949477_61949977	0.115076332500255
chr11_61827720_61828220	chr11_61688852_61689352	0.124922993338193
chr11_61827720_61828220	chr11_61792626_61793126	0.110348491706457
chr11_61827720_61828220	chr11_61815097_61815597	0.110986220535944
chr11_61827720_61828220	chr11_61834587_61835087	0.198255156363012
chr11_61827720_61828220	chr11_61917369_61917869	0.120672380718614
chr11_61827720_61828220	chr11_61922461_61922961	0.225900980926797
chr11_61827720_61828220	chr11_61949477_61949977	0.102030301129725
chr11_61827720_61828220	chr11_61954937_61955437	0.143225682825751
chr11_61827720_61828220	chr11_61967449_61967949	0.180063991972007
chr11_61827720_61828220	chr11_61971650_61972150	0.101880794640773
chr11_61832658_61833158	chr11_61626626_61627126	0.109542076994815
chr11_61832658_61833158	chr11_61699820_61700320	0.130210729218629
chr11_61832658_61833158	chr11_61841993_61842493	0.115515160139914
chr11_61832658_61833158	chr11_61983361_61983861	0.124273018958389
chr11_61834587_61835087	chr11_61827720_61828220	0.198255156363012
chr11_61834587_61835087	chr11_61971650_61972150	0.116273108519785
chr11_61841993_61842493	chr11_61832658_61833158	0.115515160139914
chr11_61851441_61851941	chr11_61626626_61627126	0.122439327427261
chr11_61851441_61851941	chr11_61861617_61862117	0.105960556861999
chr11_61853780_61854280	chr11_61645400_61645900	0.10449740057173
chr11_61853780_61854280	chr11_61699820_61700320	0.145992187860742
chr11_61853780_61854280	chr11_61887926_61888426	0.13142353608003
chr11_61860277_61860777	chr11_61861617_61862117	0.139591227467674
chr11_61861617_61862117	chr11_61626626_61627126	0.277773818228094
chr11_61861617_61862117	chr11_61645400_61645900	0.129398313402057
chr11_61861617_61862117	chr11_61699820_61700320	0.250936100156356
chr11_61861617_61862117	chr11_61851441_61851941	0.105960556861999
chr11_61861617_61862117	chr11_61860277_61860777	0.139591227467674
chr11_61861617_61862117	chr11_61871091_61871591	0.128242397431281
chr11_61861617_61862117	chr11_61874354_61874854	0.132982415351152
chr11_61861617_61862117	chr11_61887926_61888426	0.136915863652001
chr11_61871091_61871591	chr11_61861617_61862117	0.128242397431281
chr11_61874354_61874854	chr11_61626626_61627126	0.214451791692655
chr11_61874354_61874854	chr11_61699820_61700320	0.194505244719602
chr11_61874354_61874854	chr11_61861617_61862117	0.132982415351152
chr11_61881309_61881809	chr11_61887926_61888426	0.202118086817768
chr11_61881309_61881809	chr11_61891443_61891943	0.128706111011021
chr11_61887926_61888426	chr11_61853780_61854280	0.13142353608003
chr11_61887926_61888426	chr11_61861617_61862117	0.136915863652001
chr11_61887926_61888426	chr11_61881309_61881809	0.202118086817768
chr11_61891443_61891943	chr11_61815097_61815597	0.114625933438589
chr11_61891443_61891943	chr11_61881309_61881809	0.128706111011021
chr11_61898493_61898993	chr11_61899085_61899585	0.182348444936008
chr11_61899085_61899585	chr11_61898493_61898993	0.182348444936008
chr11_61899085_61899585	chr11_62025395_62025895	0.126202146042558
chr11_61908883_61909383	chr11_61912480_61912980	0.200203119894747
chr11_61908883_61909383	chr11_61922461_61922961	0.146971673305132
chr11_61908883_61909383	chr11_61963139_61963639	0.195632216279182
chr11_61908883_61909383	chr11_62025395_62025895	0.185979132482913
chr11_61910099_61910599	chr11_61910764_61911264	0.196569210659831
chr11_61910764_61911264	chr11_61910099_61910599	0.196569210659831
chr11_61912480_61912980	chr11_61908883_61909383	0.200203119894747
chr11_61912480_61912980	chr11_61917369_61917869	0.118564140314451
chr11_61912480_61912980	chr11_61922461_61922961	0.117616580516769
chr11_61912480_61912980	chr11_61963139_61963639	0.210318733792334
chr11_61912480_61912980	chr11_61967449_61967949	0.146256852573368
chr11_61912480_61912980	chr11_62025395_62025895	0.236654556511859
chr11_61917369_61917869	chr11_61827720_61828220	0.120672380718614
chr11_61917369_61917869	chr11_61912480_61912980	0.118564140314451
chr11_61917369_61917869	chr11_61918734_61919234	0.23429971055706
chr11_61917369_61917869	chr11_61922461_61922961	0.256815785727448
chr11_61917369_61917869	chr11_61923172_61923672	0.227589543479855
chr11_61917369_61917869	chr11_61949477_61949977	0.149060279075277
chr11_61917369_61917869	chr11_61954937_61955437	0.19746568601714
chr11_61917369_61917869	chr11_61971650_61972150	0.163407804901343
chr11_61917369_61917869	chr11_61972656_61973156	0.109678856480802
chr11_61918734_61919234	chr11_61917369_61917869	0.23429971055706
chr11_61918734_61919234	chr11_61922461_61922961	0.156944131328273
chr11_61918734_61919234	chr11_61923172_61923672	0.24824726589176
chr11_61918734_61919234	chr11_61949477_61949977	0.208242469952725
chr11_61918734_61919234	chr11_61971650_61972150	0.125836079336556
chr11_61918734_61919234	chr11_61972656_61973156	0.114197295456568
chr11_61922461_61922961	chr11_61815097_61815597	0.158218391052979
chr11_61922461_61922961	chr11_61827720_61828220	0.225900980926797
chr11_61922461_61922961	chr11_61908883_61909383	0.146971673305132
chr11_61922461_61922961	chr11_61912480_61912980	0.117616580516769
chr11_61922461_61922961	chr11_61917369_61917869	0.256815785727448
chr11_61922461_61922961	chr11_61918734_61919234	0.156944131328273
chr11_61922461_61922961	chr11_61923172_61923672	0.203242466788653
chr11_61922461_61922961	chr11_61947549_61948049	0.161167057472925
chr11_61922461_61922961	chr11_61949477_61949977	0.164717606266731
chr11_61922461_61922961	chr11_61954937_61955437	0.231495263616824
chr11_61922461_61922961	chr11_61963139_61963639	0.110058940534499
chr11_61922461_61922961	chr11_61967449_61967949	0.129446600093403
chr11_61922461_61922961	chr11_61971650_61972150	0.13855455404674
chr11_61922461_61922961	chr11_61972656_61973156	0.152793384780122
chr11_61922461_61922961	chr11_62025395_62025895	0.106479542892783
chr11_61923172_61923672	chr11_61917369_61917869	0.227589543479855
chr11_61923172_61923672	chr11_61918734_61919234	0.24824726589176
chr11_61923172_61923672	chr11_61922461_61922961	0.203242466788653
chr11_61923172_61923672	chr11_61949477_61949977	0.205715963304291
chr11_61923172_61923672	chr11_61954937_61955437	0.108479771335651
chr11_61923172_61923672	chr11_61972656_61973156	0.103957064381424
chr11_61947549_61948049	chr11_61922461_61922961	0.161167057472925
chr11_61949477_61949977	chr11_61815097_61815597	0.115076332500255
chr11_61949477_61949977	chr11_61827720_61828220	0.102030301129725
chr11_61949477_61949977	chr11_61917369_61917869	0.149060279075277
chr11_61949477_61949977	chr11_61918734_61919234	0.208242469952725
chr11_61949477_61949977	chr11_61922461_61922961	0.164717606266731
chr11_61949477_61949977	chr11_61923172_61923672	0.205715963304291
chr11_61949477_61949977	chr11_61954937_61955437	0.180454914808477
chr11_61949477_61949977	chr11_61972656_61973156	0.120471222030942
chr11_61954937_61955437	chr11_61827720_61828220	0.143225682825751
chr11_61954937_61955437	chr11_61917369_61917869	0.19746568601714
chr11_61954937_61955437	chr11_61922461_61922961	0.231495263616824
chr11_61954937_61955437	chr11_61923172_61923672	0.108479771335651
chr11_61954937_61955437	chr11_61949477_61949977	0.180454914808477
chr11_61954937_61955437	chr11_61963139_61963639	0.141031259223735
chr11_61954937_61955437	chr11_61967449_61967949	0.161068149109996
chr11_61954937_61955437	chr11_62025395_62025895	0.135873704665184
chr11_61963139_61963639	chr11_61908883_61909383	0.195632216279182
chr11_61963139_61963639	chr11_61912480_61912980	0.210318733792334
chr11_61963139_61963639	chr11_61922461_61922961	0.110058940534499
chr11_61963139_61963639	chr11_61954937_61955437	0.141031259223735
chr11_61963139_61963639	chr11_61967449_61967949	0.139544749110429
chr11_61963139_61963639	chr11_61972656_61973156	0.102936038350612
chr11_61963139_61963639	chr11_62020573_62021073	0.105746455610075
chr11_61963139_61963639	chr11_62025395_62025895	0.290094013853633
chr11_61963139_61963639	chr11_62033323_62033823	0.133862605649249
chr11_61967449_61967949	chr11_61827720_61828220	0.180063991972007
chr11_61967449_61967949	chr11_61912480_61912980	0.146256852573368
chr11_61967449_61967949	chr11_61922461_61922961	0.129446600093403
chr11_61967449_61967949	chr11_61954937_61955437	0.161068149109996
chr11_61967449_61967949	chr11_61963139_61963639	0.139544749110429
chr11_61967449_61967949	chr11_61971650_61972150	0.113085159028152
chr11_61971650_61972150	chr11_61827720_61828220	0.101880794640773
chr11_61971650_61972150	chr11_61834587_61835087	0.116273108519785
chr11_61971650_61972150	chr11_61917369_61917869	0.163407804901343
chr11_61971650_61972150	chr11_61918734_61919234	0.125836079336556
chr11_61971650_61972150	chr11_61922461_61922961	0.13855455404674
chr11_61971650_61972150	chr11_61967449_61967949	0.113085159028152
chr11_61971650_61972150	chr11_61972656_61973156	0.121084459481161
chr11_61972656_61973156	chr11_61917369_61917869	0.109678856480802
chr11_61972656_61973156	chr11_61918734_61919234	0.114197295456568
chr11_61972656_61973156	chr11_61922461_61922961	0.152793384780122
chr11_61972656_61973156	chr11_61923172_61923672	0.103957064381424
chr11_61972656_61973156	chr11_61949477_61949977	0.120471222030942
chr11_61972656_61973156	chr11_61963139_61963639	0.102936038350612
chr11_61972656_61973156	chr11_61971650_61972150	0.121084459481161
chr11_61983361_61983861	chr11_61832658_61833158	0.124273018958389
chr11_62018205_62018705	chr11_62025395_62025895	0.113730383042964
chr11_62020573_62021073	chr11_61963139_61963639	0.105746455610075
chr11_62025395_62025895	chr11_61899085_61899585	0.126202146042558
chr11_62025395_62025895	chr11_61908883_61909383	0.185979132482913
chr11_62025395_62025895	chr11_61912480_61912980	0.236654556511859
chr11_62025395_62025895	chr11_61922461_61922961	0.106479542892783
chr11_62025395_62025895	chr11_61954937_61955437	0.135873704665184
chr11_62025395_62025895	chr11_61963139_61963639	0.290094013853633
chr11_62025395_62025895	chr11_62018205_62018705	0.113730383042964
chr11_62025395_62025895	chr11_62033323_62033823	0.11692011534278
chr11_62033323_62033823	chr11_61963139_61963639	0.133862605649249
chr11_62033323_62033823	chr11_62025395_62025895	0.11692011534278
chr11_62105049_62105549	chr11_62169864_62170364	0.107006896118387
chr11_62169864_62170364	chr11_62105049_62105549	0.107006896118387
chr11_62169864_62170364	chr11_62171169_62171669	0.185033526674507
chr11_62169864_62170364	chr11_62177799_62178299	0.374760987459207
chr11_62171169_62171669	chr11_62169864_62170364	0.185033526674507
chr11_62177799_62178299	chr11_62169864_62170364	0.374760987459207
chr11_62311078_62311578	chr11_62311521_62312021	0.413549201367418
chr11_62311521_62312021	chr11_62311078_62311578	0.413549201367418
chr11_62360668_62361168	chr11_62361048_62361548	0.573048135489871
chr11_62361048_62361548	chr11_62360668_62361168	0.573048135489871
chr11_62397996_62398496	chr11_62398452_62398952	0.151644491250862
chr11_62397996_62398496	chr11_62577218_62577718	0.156576910720589
chr11_62397996_62398496	chr11_62612676_62613176	0.134691859551293
chr11_62398452_62398952	chr11_62397996_62398496	0.151644491250862
chr11_62398452_62398952	chr11_62399024_62399524	0.18804387156335
chr11_62399024_62399524	chr11_62398452_62398952	0.18804387156335
chr11_62402139_62402639	chr11_62553348_62553848	0.107939678634728
chr11_62402139_62402639	chr11_62556057_62556557	0.12919555317205
chr11_62402139_62402639	chr11_62621850_62622350	0.105532083537414
chr11_62424652_62425152	chr11_62427944_62428444	0.104317550610015
chr11_62424652_62425152	chr11_62435719_62436219	0.104018309184032
chr11_62424652_62425152	chr11_62577218_62577718	0.120393538444403
chr11_62424652_62425152	chr11_62612676_62613176	0.142006993136409
chr11_62427944_62428444	chr11_62424652_62425152	0.104317550610015
chr11_62433202_62433702	chr11_62433912_62434412	0.126458751040981
chr11_62433912_62434412	chr11_62433202_62433702	0.126458751040981
chr11_62433912_62434412	chr11_62435719_62436219	0.16260190299422
chr11_62433912_62434412	chr11_62573814_62574314	0.127655784177905
chr11_62435719_62436219	chr11_62424652_62425152	0.104018309184032
chr11_62435719_62436219	chr11_62433912_62434412	0.16260190299422
chr11_62435719_62436219	chr11_62445903_62446403	0.116593368769458
chr11_62435719_62436219	chr11_62503002_62503502	0.104685726852528
chr11_62435719_62436219	chr11_62577218_62577718	0.219555413679476
chr11_62440102_62440602	chr11_62553348_62553848	0.157632096700632
chr11_62440102_62440602	chr11_62599100_62599600	0.101669177660679
chr11_62440102_62440602	chr11_62601648_62602148	0.12223191477286
chr11_62440102_62440602	chr11_62612676_62613176	0.16093973135835
chr11_62444163_62444663	chr11_62556057_62556557	0.119095946221334
chr11_62444163_62444663	chr11_62612676_62613176	0.147142909962156
chr11_62445903_62446403	chr11_62435719_62436219	0.116593368769458
chr11_62462111_62462611	chr11_62462988_62463488	0.22526270922069
chr11_62462988_62463488	chr11_62462111_62462611	0.22526270922069
chr11_62497052_62497552	chr11_62508484_62508984	0.141858627964256
chr11_62497052_62497552	chr11_62553348_62553848	0.171645338860888
chr11_62497052_62497552	chr11_62555429_62555929	0.11129881360536
chr11_62499482_62499982	chr11_62503002_62503502	0.120772260836739
chr11_62499482_62499982	chr11_62553348_62553848	0.112006179473196
chr11_62499482_62499982	chr11_62556057_62556557	0.155722153501648
chr11_62499482_62499982	chr11_62599100_62599600	0.112135903293137
chr11_62501462_62501962	chr11_62508484_62508984	0.199394924593511
chr11_62501462_62501962	chr11_62547712_62548212	0.111842115685347
chr11_62503002_62503502	chr11_62435719_62436219	0.104685726852528
chr11_62503002_62503502	chr11_62499482_62499982	0.120772260836739
chr11_62503002_62503502	chr11_62508484_62508984	0.1416580991111
chr11_62503002_62503502	chr11_62540671_62541171	0.191567625378582
chr11_62503002_62503502	chr11_62542679_62543179	0.240021107886023
chr11_62503002_62503502	chr11_62545601_62546101	0.122852680277066
chr11_62503002_62503502	chr11_62553348_62553848	0.132342723468897
chr11_62503002_62503502	chr11_62556057_62556557	0.164493920374062
chr11_62503002_62503502	chr11_62577218_62577718	0.281034191448613
chr11_62503002_62503502	chr11_62599100_62599600	0.109557723201153
chr11_62503002_62503502	chr11_62612676_62613176	0.118447969386632
chr11_62505049_62505549	chr11_62505418_62505918	0.357258133413707
chr11_62505418_62505918	chr11_62505049_62505549	0.357258133413707
chr11_62508484_62508984	chr11_62497052_62497552	0.141858627964256
chr11_62508484_62508984	chr11_62501462_62501962	0.199394924593511
chr11_62508484_62508984	chr11_62503002_62503502	0.1416580991111
chr11_62508484_62508984	chr11_62547712_62548212	0.258771065625679
chr11_62508484_62508984	chr11_62713308_62713808	0.123538768572217
chr11_62540671_62541171	chr11_62503002_62503502	0.191567625378582
chr11_62540671_62541171	chr11_62542679_62543179	0.174822583532806
chr11_62540671_62541171	chr11_62553348_62553848	0.114897215872326
chr11_62540671_62541171	chr11_62555429_62555929	0.124550016419677
chr11_62540671_62541171	chr11_62556057_62556557	0.125842791733503
chr11_62540671_62541171	chr11_62577218_62577718	0.146946867618052
chr11_62540671_62541171	chr11_62599100_62599600	0.103533165486513
chr11_62542679_62543179	chr11_62503002_62503502	0.240021107886023
chr11_62542679_62543179	chr11_62540671_62541171	0.174822583532806
chr11_62542679_62543179	chr11_62545601_62546101	0.12450744150202
chr11_62542679_62543179	chr11_62553348_62553848	0.10458133014119
chr11_62542679_62543179	chr11_62555429_62555929	0.146516526005613
chr11_62542679_62543179	chr11_62556057_62556557	0.107304869365009
chr11_62542679_62543179	chr11_62577218_62577718	0.221181971241967
chr11_62542679_62543179	chr11_62599100_62599600	0.279816413569713
chr11_62542679_62543179	chr11_62612676_62613176	0.185400602408426
chr11_62542679_62543179	chr11_62727321_62727821	0.116030608141933
chr11_62545601_62546101	chr11_62503002_62503502	0.122852680277066
chr11_62545601_62546101	chr11_62542679_62543179	0.12450744150202
chr11_62545601_62546101	chr11_62577218_62577718	0.149148489010271
chr11_62545601_62546101	chr11_62599100_62599600	0.128866394579346
chr11_62545601_62546101	chr11_62612676_62613176	0.149398589058247
chr11_62545601_62546101	chr11_62727321_62727821	0.118744608624726
chr11_62546612_62547112	chr11_62547712_62548212	0.103907728705263
chr11_62547712_62548212	chr11_62501462_62501962	0.111842115685347
chr11_62547712_62548212	chr11_62508484_62508984	0.258771065625679
chr11_62547712_62548212	chr11_62546612_62547112	0.103907728705263
chr11_62547712_62548212	chr11_62713308_62713808	0.155274227706395
chr11_62553348_62553848	chr11_62402139_62402639	0.107939678634728
chr11_62553348_62553848	chr11_62440102_62440602	0.157632096700632
chr11_62553348_62553848	chr11_62497052_62497552	0.171645338860888
chr11_62553348_62553848	chr11_62499482_62499982	0.112006179473196
chr11_62553348_62553848	chr11_62503002_62503502	0.132342723468897
chr11_62553348_62553848	chr11_62540671_62541171	0.114897215872326
chr11_62553348_62553848	chr11_62542679_62543179	0.10458133014119
chr11_62553348_62553848	chr11_62555429_62555929	0.103445727551139
chr11_62553348_62553848	chr11_62556057_62556557	0.250707841278458
chr11_62553348_62553848	chr11_62577218_62577718	0.112198432024142
chr11_62553348_62553848	chr11_62599100_62599600	0.179028944015417
chr11_62553348_62553848	chr11_62601648_62602148	0.125357092296652
chr11_62553348_62553848	chr11_62612676_62613176	0.201853345081021
chr11_62553348_62553848	chr11_62621850_62622350	0.100049561007908
chr11_62553348_62553848	chr11_62679040_62679540	0.243871088132391
chr11_62553348_62553848	chr11_62689449_62689949	0.186747882572816
chr11_62555429_62555929	chr11_62497052_62497552	0.11129881360536
chr11_62555429_62555929	chr11_62540671_62541171	0.124550016419677
chr11_62555429_62555929	chr11_62542679_62543179	0.146516526005613
chr11_62555429_62555929	chr11_62553348_62553848	0.103445727551139
chr11_62555429_62555929	chr11_62556057_62556557	0.281588874084266
chr11_62555429_62555929	chr11_62599100_62599600	0.339355918033885
chr11_62556057_62556557	chr11_62402139_62402639	0.12919555317205
chr11_62556057_62556557	chr11_62444163_62444663	0.119095946221334
chr11_62556057_62556557	chr11_62499482_62499982	0.155722153501648
chr11_62556057_62556557	chr11_62503002_62503502	0.164493920374062
chr11_62556057_62556557	chr11_62540671_62541171	0.125842791733503
chr11_62556057_62556557	chr11_62542679_62543179	0.107304869365009
chr11_62556057_62556557	chr11_62553348_62553848	0.250707841278458
chr11_62556057_62556557	chr11_62555429_62555929	0.281588874084266
chr11_62556057_62556557	chr11_62599100_62599600	0.208690371346259
chr11_62560456_62560956	chr11_62577218_62577718	0.128719083759118
chr11_62573814_62574314	chr11_62433912_62434412	0.127655784177905
chr11_62573814_62574314	chr11_62577218_62577718	0.129156858155791
chr11_62573814_62574314	chr11_62599100_62599600	0.119641795107291
chr11_62573814_62574314	chr11_62601648_62602148	0.138749068174694
chr11_62573814_62574314	chr11_62612676_62613176	0.100170042020584
chr11_62573814_62574314	chr11_62727321_62727821	0.191339334794102
chr11_62577218_62577718	chr11_62397996_62398496	0.156576910720589
chr11_62577218_62577718	chr11_62424652_62425152	0.120393538444403
chr11_62577218_62577718	chr11_62435719_62436219	0.219555413679476
chr11_62577218_62577718	chr11_62503002_62503502	0.281034191448613
chr11_62577218_62577718	chr11_62540671_62541171	0.146946867618052
chr11_62577218_62577718	chr11_62542679_62543179	0.221181971241967
chr11_62577218_62577718	chr11_62545601_62546101	0.149148489010271
chr11_62577218_62577718	chr11_62553348_62553848	0.112198432024142
chr11_62577218_62577718	chr11_62560456_62560956	0.128719083759118
chr11_62577218_62577718	chr11_62573814_62574314	0.129156858155791
chr11_62577218_62577718	chr11_62599100_62599600	0.206483923485173
chr11_62577218_62577718	chr11_62612676_62613176	0.236717344858864
chr11_62599100_62599600	chr11_62440102_62440602	0.101669177660679
chr11_62599100_62599600	chr11_62499482_62499982	0.112135903293137
chr11_62599100_62599600	chr11_62503002_62503502	0.109557723201153
chr11_62599100_62599600	chr11_62540671_62541171	0.103533165486513
chr11_62599100_62599600	chr11_62542679_62543179	0.279816413569713
chr11_62599100_62599600	chr11_62545601_62546101	0.128866394579346
chr11_62599100_62599600	chr11_62553348_62553848	0.179028944015417
chr11_62599100_62599600	chr11_62555429_62555929	0.339355918033885
chr11_62599100_62599600	chr11_62556057_62556557	0.208690371346259
chr11_62599100_62599600	chr11_62573814_62574314	0.119641795107291
chr11_62599100_62599600	chr11_62577218_62577718	0.206483923485173
chr11_62599100_62599600	chr11_62601648_62602148	0.149544511171074
chr11_62599100_62599600	chr11_62612676_62613176	0.158746734959395
chr11_62599100_62599600	chr11_62621850_62622350	0.107416944231463
chr11_62599100_62599600	chr11_62646440_62646940	0.104564716116384
chr11_62599100_62599600	chr11_62679040_62679540	0.12304029731724
chr11_62599100_62599600	chr11_62727321_62727821	0.154099212149657
chr11_62601648_62602148	chr11_62440102_62440602	0.12223191477286
chr11_62601648_62602148	chr11_62553348_62553848	0.125357092296652
chr11_62601648_62602148	chr11_62573814_62574314	0.138749068174694
chr11_62601648_62602148	chr11_62599100_62599600	0.149544511171074
chr11_62601648_62602148	chr11_62612676_62613176	0.14738806310571
chr11_62601648_62602148	chr11_62679040_62679540	0.158774983654978
chr11_62601648_62602148	chr11_62689449_62689949	0.1157704071321
chr11_62601648_62602148	chr11_62727321_62727821	0.100021829141181
chr11_62612676_62613176	chr11_62397996_62398496	0.134691859551293
chr11_62612676_62613176	chr11_62424652_62425152	0.142006993136409
chr11_62612676_62613176	chr11_62440102_62440602	0.16093973135835
chr11_62612676_62613176	chr11_62444163_62444663	0.147142909962156
chr11_62612676_62613176	chr11_62503002_62503502	0.118447969386632
chr11_62612676_62613176	chr11_62542679_62543179	0.185400602408426
chr11_62612676_62613176	chr11_62545601_62546101	0.149398589058247
chr11_62612676_62613176	chr11_62553348_62553848	0.201853345081021
chr11_62612676_62613176	chr11_62573814_62574314	0.100170042020584
chr11_62612676_62613176	chr11_62577218_62577718	0.236717344858864
chr11_62612676_62613176	chr11_62599100_62599600	0.158746734959395
chr11_62612676_62613176	chr11_62601648_62602148	0.14738806310571
chr11_62612676_62613176	chr11_62621850_62622350	0.178557535892034
chr11_62612676_62613176	chr11_62679040_62679540	0.235367876455734
chr11_62612676_62613176	chr11_62689449_62689949	0.117189359586146
chr11_62612676_62613176	chr11_62727321_62727821	0.127801332095508
chr11_62621850_62622350	chr11_62402139_62402639	0.105532083537414
chr11_62621850_62622350	chr11_62553348_62553848	0.100049561007908
chr11_62621850_62622350	chr11_62599100_62599600	0.107416944231463
chr11_62621850_62622350	chr11_62612676_62613176	0.178557535892034
chr11_62621850_62622350	chr11_62679040_62679540	0.137554369274935
chr11_62621850_62622350	chr11_62689449_62689949	0.132026761664317
chr11_62646440_62646940	chr11_62599100_62599600	0.104564716116384
chr11_62679040_62679540	chr11_62553348_62553848	0.243871088132391
chr11_62679040_62679540	chr11_62599100_62599600	0.12304029731724
chr11_62679040_62679540	chr11_62601648_62602148	0.158774983654978
chr11_62679040_62679540	chr11_62612676_62613176	0.235367876455734
chr11_62679040_62679540	chr11_62621850_62622350	0.137554369274935
chr11_62679040_62679540	chr11_62689449_62689949	0.311935458981732
chr11_62679040_62679540	chr11_62727321_62727821	0.123976386217793
chr11_62679040_62679540	chr11_62771089_62771589	0.151347770271288
chr11_62679040_62679540	chr11_62831908_62832408	0.151687305555378
chr11_62679040_62679540	chr11_62840240_62840740	0.226604314626237
chr11_62679040_62679540	chr11_62841451_62841951	0.103218457621871
chr11_62689449_62689949	chr11_62553348_62553848	0.186747882572816
chr11_62689449_62689949	chr11_62601648_62602148	0.1157704071321
chr11_62689449_62689949	chr11_62612676_62613176	0.117189359586146
chr11_62689449_62689949	chr11_62621850_62622350	0.132026761664317
chr11_62689449_62689949	chr11_62679040_62679540	0.311935458981732
chr11_62689449_62689949	chr11_62771089_62771589	0.100324277504155
chr11_62689449_62689949	chr11_62831908_62832408	0.104319008749988
chr11_62689449_62689949	chr11_62840240_62840740	0.184956389604049
chr11_62709369_62709869	chr11_62855734_62856234	0.113824437287824
chr11_62713308_62713808	chr11_62508484_62508984	0.123538768572217
chr11_62713308_62713808	chr11_62547712_62548212	0.155274227706395
chr11_62727321_62727821	chr11_62542679_62543179	0.116030608141933
chr11_62727321_62727821	chr11_62545601_62546101	0.118744608624726
chr11_62727321_62727821	chr11_62573814_62574314	0.191339334794102
chr11_62727321_62727821	chr11_62599100_62599600	0.154099212149657
chr11_62727321_62727821	chr11_62601648_62602148	0.100021829141181
chr11_62727321_62727821	chr11_62612676_62613176	0.127801332095508
chr11_62727321_62727821	chr11_62679040_62679540	0.123976386217793
chr11_62754010_62754510	chr11_62787095_62787595	0.133209609502478
chr11_62754010_62754510	chr11_62841451_62841951	0.126383082280095
chr11_62754010_62754510	chr11_62896035_62896535	0.102449105469538
chr11_62771089_62771589	chr11_62679040_62679540	0.151347770271288
chr11_62771089_62771589	chr11_62689449_62689949	0.100324277504155
chr11_62771089_62771589	chr11_62831908_62832408	0.143011509658718
chr11_62787095_62787595	chr11_62754010_62754510	0.133209609502478
chr11_62787095_62787595	chr11_62799318_62799818	0.10850684577311
chr11_62791789_62792289	chr11_62896035_62896535	0.139309238433673
chr11_62799318_62799818	chr11_62787095_62787595	0.10850684577311
chr11_62831908_62832408	chr11_62679040_62679540	0.151687305555378
chr11_62831908_62832408	chr11_62689449_62689949	0.104319008749988
chr11_62831908_62832408	chr11_62771089_62771589	0.143011509658718
chr11_62840240_62840740	chr11_62679040_62679540	0.226604314626237
chr11_62840240_62840740	chr11_62689449_62689949	0.184956389604049
chr11_62841451_62841951	chr11_62679040_62679540	0.103218457621871
chr11_62841451_62841951	chr11_62754010_62754510	0.126383082280095
chr11_62841451_62841951	chr11_62896035_62896535	0.174337936965254
chr11_62855734_62856234	chr11_62709369_62709869	0.113824437287824
chr11_62855734_62856234	chr11_62896035_62896535	0.101060818607056
chr11_62889358_62889858	chr11_62889872_62890372	0.245873168703181
chr11_62889872_62890372	chr11_62889358_62889858	0.245873168703181
chr11_62889872_62890372	chr11_62891136_62891636	0.122932894064621
chr11_62891136_62891636	chr11_62889872_62890372	0.122932894064621
chr11_62891136_62891636	chr11_62896035_62896535	0.297265551574556
chr11_62891136_62891636	chr11_62909113_62909613	0.255996419889793
chr11_62896035_62896535	chr11_62754010_62754510	0.102449105469538
chr11_62896035_62896535	chr11_62791789_62792289	0.139309238433673
chr11_62896035_62896535	chr11_62841451_62841951	0.174337936965254
chr11_62896035_62896535	chr11_62855734_62856234	0.101060818607056
chr11_62896035_62896535	chr11_62891136_62891636	0.297265551574556
chr11_62896035_62896535	chr11_62909113_62909613	0.229114599621265
chr11_62905219_62905719	chr11_62905907_62906407	0.317263361249332
chr11_62905907_62906407	chr11_62905219_62905719	0.317263361249332
chr11_62908610_62909110	chr11_62909113_62909613	0.288606416100048
chr11_62909113_62909613	chr11_62891136_62891636	0.255996419889793
chr11_62909113_62909613	chr11_62896035_62896535	0.229114599621265
chr11_62909113_62909613	chr11_62908610_62909110	0.288606416100048
chr11_62926008_62926508	chr11_62926605_62927105	0.126638184845312
chr11_62926605_62927105	chr11_62926008_62926508	0.126638184845312
chr11_63490901_63491401	chr11_63491553_63492053	0.22297081595615
chr11_63491553_63492053	chr11_63490901_63491401	0.22297081595615
chr11_63503444_63503944	chr11_63505809_63506309	0.169143414390097
chr11_63505809_63506309	chr11_63503444_63503944	0.169143414390097
chr11_63507996_63508496	chr11_63609461_63609961	0.124146033585537
chr11_63566976_63567476	chr11_63574895_63575395	0.10145322600362
chr11_63566976_63567476	chr11_63609461_63609961	0.144123628761061
chr11_63573720_63574220	chr11_63574895_63575395	0.131490017063476
chr11_63574895_63575395	chr11_63566976_63567476	0.10145322600362
chr11_63574895_63575395	chr11_63573720_63574220	0.131490017063476
chr11_63574895_63575395	chr11_63609461_63609961	0.284606127893119
chr11_63609461_63609961	chr11_63507996_63508496	0.124146033585537
chr11_63609461_63609961	chr11_63566976_63567476	0.144123628761061
chr11_63609461_63609961	chr11_63574895_63575395	0.284606127893119
chr11_63610496_63610996	chr11_63614240_63614740	0.17246931175826
chr11_63614240_63614740	chr11_63610496_63610996	0.17246931175826
chr11_63614240_63614740	chr11_63671478_63671978	0.13249576040137
chr11_63614240_63614740	chr11_63681169_63681669	0.103092801978262
chr11_63671478_63671978	chr11_63614240_63614740	0.13249576040137
chr11_63671478_63671978	chr11_63767352_63767852	0.124448359836688
chr11_63671478_63671978	chr11_63768105_63768605	0.145300991413408
chr11_63681169_63681669	chr11_63614240_63614740	0.103092801978262
chr11_63710421_63710921	chr11_63710809_63711309	0.280913285099335
chr11_63710809_63711309	chr11_63710421_63710921	0.280913285099335
chr11_63767352_63767852	chr11_63671478_63671978	0.124448359836688
chr11_63767352_63767852	chr11_63768105_63768605	0.165490526576175
chr11_63768105_63768605	chr11_63671478_63671978	0.145300991413408
chr11_63768105_63768605	chr11_63767352_63767852	0.165490526576175
chr11_63871998_63872498	chr11_63874483_63874983	0.12819042769339
chr11_63871998_63872498	chr11_63917980_63918480	0.145420007334639
chr11_63871998_63872498	chr11_63920159_63920659	0.173680357784791
