## Supplemental_Table_XI for "Cardiac Cell Type-Specific Gene Regulatory Programs and Disease Risk Association" (part 24 of 36)

Element_1	Element_2	Co-accessibility_score
chr11_63871998_63872498	chr11_63993944_63994444	0.101369788165052
chr11_63874483_63874983	chr11_63871998_63872498	0.12819042769339
chr11_63874483_63874983	chr11_63917980_63918480	0.288829656667912
chr11_63874483_63874983	chr11_63919236_63919736	0.168294914202027
chr11_63874483_63874983	chr11_63920159_63920659	0.345368846227163
chr11_63874483_63874983	chr11_63938593_63939093	0.131513993784165
chr11_63917980_63918480	chr11_63871998_63872498	0.145420007334639
chr11_63917980_63918480	chr11_63874483_63874983	0.288829656667912
chr11_63917980_63918480	chr11_63919236_63919736	0.254968252470166
chr11_63917980_63918480	chr11_63920159_63920659	0.367650894374164
chr11_63917980_63918480	chr11_63938593_63939093	0.122982712095449
chr11_63917980_63918480	chr11_64019017_64019517	0.129616004404999
chr11_63917980_63918480	chr11_64055045_64055545	0.257752562266355
chr11_63917980_63918480	chr11_64058394_64058894	0.38597728195652
chr11_63917980_63918480	chr11_64122973_64123473	0.103216218930203
chr11_63919236_63919736	chr11_63874483_63874983	0.168294914202027
chr11_63919236_63919736	chr11_63917980_63918480	0.254968252470166
chr11_63919236_63919736	chr11_63920159_63920659	0.334169405344528
chr11_63919236_63919736	chr11_63938593_63939093	0.124321294669289
chr11_63919236_63919736	chr11_64055045_64055545	0.135372194002086
chr11_63919236_63919736	chr11_64058394_64058894	0.18145978697664
chr11_63920159_63920659	chr11_63871998_63872498	0.173680357784791
chr11_63920159_63920659	chr11_63874483_63874983	0.345368846227163
chr11_63920159_63920659	chr11_63917980_63918480	0.367650894374164
chr11_63920159_63920659	chr11_63919236_63919736	0.334169405344528
chr11_63920159_63920659	chr11_63938593_63939093	0.120736146458237
chr11_63920159_63920659	chr11_64019017_64019517	0.125544632680814
chr11_63920159_63920659	chr11_64036363_64036863	0.112137403010048
chr11_63920159_63920659	chr11_64055045_64055545	0.317203569333199
chr11_63920159_63920659	chr11_64058394_64058894	0.401741723467103
chr11_63920159_63920659	chr11_64120876_64121376	0.162110773702185
chr11_63920159_63920659	chr11_64122973_64123473	0.167724617528128
chr11_63938593_63939093	chr11_63874483_63874983	0.131513993784165
chr11_63938593_63939093	chr11_63917980_63918480	0.122982712095449
chr11_63938593_63939093	chr11_63919236_63919736	0.124321294669289
chr11_63938593_63939093	chr11_63920159_63920659	0.120736146458237
chr11_63938593_63939093	chr11_64055045_64055545	0.145467654740077
chr11_63938593_63939093	chr11_64058394_64058894	0.187405995336759
chr11_63944077_63944577	chr11_63944375_63944875	0.723627661491179
chr11_63944375_63944875	chr11_63944077_63944577	0.723627661491179
chr11_63960673_63961173	chr11_63961614_63962114	0.104792900573824
chr11_63961614_63962114	chr11_63960673_63961173	0.104792900573824
chr11_63993944_63994444	chr11_63871998_63872498	0.101369788165052
chr11_64019017_64019517	chr11_63917980_63918480	0.129616004404999
chr11_64019017_64019517	chr11_63920159_63920659	0.125544632680814
chr11_64019017_64019517	chr11_64058394_64058894	0.152309380731774
chr11_64021535_64022035	chr11_64055045_64055545	0.152623094817816
chr11_64021535_64022035	chr11_64058394_64058894	0.169597907252167
chr11_64035502_64036002	chr11_64036363_64036863	0.181024975152818
chr11_64036363_64036863	chr11_63920159_63920659	0.112137403010048
chr11_64036363_64036863	chr11_64035502_64036002	0.181024975152818
chr11_64055045_64055545	chr11_63917980_63918480	0.257752562266355
chr11_64055045_64055545	chr11_63919236_63919736	0.135372194002086
chr11_64055045_64055545	chr11_63920159_63920659	0.317203569333199
chr11_64055045_64055545	chr11_63938593_63939093	0.145467654740077
chr11_64055045_64055545	chr11_64021535_64022035	0.152623094817816
chr11_64055045_64055545	chr11_64058394_64058894	0.480839020224283
chr11_64055045_64055545	chr11_64122973_64123473	0.191180791523469
chr11_64055045_64055545	chr11_64138992_64139492	0.156435542693995
chr11_64055045_64055545	chr11_64145931_64146431	0.105378587559612
chr11_64055045_64055545	chr11_64148131_64148631	0.278956001270206
chr11_64055045_64055545	chr11_64148560_64149060	0.114276817626834
chr11_64055045_64055545	chr11_64150910_64151410	0.141363158327163
chr11_64055045_64055545	chr11_64156575_64157075	0.122442042545002
chr11_64055045_64055545	chr11_64164574_64165074	0.10884760846101
chr11_64058394_64058894	chr11_63917980_63918480	0.38597728195652
chr11_64058394_64058894	chr11_63919236_63919736	0.18145978697664
chr11_64058394_64058894	chr11_63920159_63920659	0.401741723467103
chr11_64058394_64058894	chr11_63938593_63939093	0.187405995336759
chr11_64058394_64058894	chr11_64019017_64019517	0.152309380731774
chr11_64058394_64058894	chr11_64021535_64022035	0.169597907252167
chr11_64058394_64058894	chr11_64055045_64055545	0.480839020224283
chr11_64058394_64058894	chr11_64120876_64121376	0.10222693523135
chr11_64058394_64058894	chr11_64122973_64123473	0.197674907480194
chr11_64058394_64058894	chr11_64138992_64139492	0.314003059202914
chr11_64058394_64058894	chr11_64145931_64146431	0.159850814710574
chr11_64058394_64058894	chr11_64148131_64148631	0.343254162972491
chr11_64058394_64058894	chr11_64148560_64149060	0.140126999090501
chr11_64058394_64058894	chr11_64150910_64151410	0.21549016459982
chr11_64058394_64058894	chr11_64156575_64157075	0.143478211195112
chr11_64058394_64058894	chr11_64164574_64165074	0.2062906854768
chr11_64060673_64061173	chr11_64061066_64061566	0.496652557707296
chr11_64061066_64061566	chr11_64060673_64061173	0.496652557707296
chr11_64078238_64078738	chr11_64078888_64079388	0.136227527654691
chr11_64078888_64079388	chr11_64078238_64078738	0.136227527654691
chr11_64086555_64087055	chr11_64185738_64186238	0.118449257184608
chr11_64120876_64121376	chr11_63920159_63920659	0.162110773702185
chr11_64120876_64121376	chr11_64058394_64058894	0.10222693523135
chr11_64122973_64123473	chr11_63917980_63918480	0.103216218930203
chr11_64122973_64123473	chr11_63920159_63920659	0.167724617528128
chr11_64122973_64123473	chr11_64055045_64055545	0.191180791523469
chr11_64122973_64123473	chr11_64058394_64058894	0.197674907480194
chr11_64122973_64123473	chr11_64148131_64148631	0.14905662768764
chr11_64138992_64139492	chr11_64055045_64055545	0.156435542693995
chr11_64138992_64139492	chr11_64058394_64058894	0.314003059202914
chr11_64138992_64139492	chr11_64148131_64148631	0.111782568242244
chr11_64145931_64146431	chr11_64055045_64055545	0.105378587559612
chr11_64145931_64146431	chr11_64058394_64058894	0.159850814710574
chr11_64145931_64146431	chr11_64148131_64148631	0.244754080971676
chr11_64148131_64148631	chr11_64055045_64055545	0.278956001270206
chr11_64148131_64148631	chr11_64058394_64058894	0.343254162972492
chr11_64148131_64148631	chr11_64122973_64123473	0.14905662768764
chr11_64148131_64148631	chr11_64138992_64139492	0.111782568242244
chr11_64148131_64148631	chr11_64145931_64146431	0.244754080971676
chr11_64148131_64148631	chr11_64148560_64149060	0.404551005714506
chr11_64148131_64148631	chr11_64150910_64151410	0.249146861084268
chr11_64148131_64148631	chr11_64156575_64157075	0.102749812540097
chr11_64148131_64148631	chr11_64164574_64165074	0.127604963697255
chr11_64148560_64149060	chr11_64055045_64055545	0.114276817626834
chr11_64148560_64149060	chr11_64058394_64058894	0.140126999090501
chr11_64148560_64149060	chr11_64148131_64148631	0.404551005714506
chr11_64148560_64149060	chr11_64150910_64151410	0.102194519570878
chr11_64150910_64151410	chr11_64055045_64055545	0.141363158327163
chr11_64150910_64151410	chr11_64058394_64058894	0.21549016459982
chr11_64150910_64151410	chr11_64148131_64148631	0.249146861084268
chr11_64150910_64151410	chr11_64148560_64149060	0.102194519570878
chr11_64156575_64157075	chr11_64055045_64055545	0.122442042545002
chr11_64156575_64157075	chr11_64058394_64058894	0.143478211195112
chr11_64156575_64157075	chr11_64148131_64148631	0.102749812540097
chr11_64164574_64165074	chr11_64055045_64055545	0.10884760846101
chr11_64164574_64165074	chr11_64058394_64058894	0.2062906854768
chr11_64164574_64165074	chr11_64148131_64148631	0.127604963697255
chr11_64185738_64186238	chr11_64086555_64087055	0.118449257184608
chr11_64185738_64186238	chr11_64207415_64207915	0.108953659045893
chr11_64185738_64186238	chr11_64230235_64230735	0.116496769691266
chr11_64185738_64186238	chr11_64251243_64251743	0.151221025297134
chr11_64185738_64186238	chr11_64284475_64284975	0.110317096872999
chr11_64204455_64204955	chr11_64206377_64206877	0.116579000936106
chr11_64205498_64205998	chr11_64206377_64206877	0.147245580685374
chr11_64205498_64205998	chr11_64207415_64207915	0.114742958408883
chr11_64206377_64206877	chr11_64204455_64204955	0.116579000936106
chr11_64206377_64206877	chr11_64205498_64205998	0.147245580685374
chr11_64207415_64207915	chr11_64185738_64186238	0.108953659045893
chr11_64207415_64207915	chr11_64205498_64205998	0.114742958408883
chr11_64207415_64207915	chr11_64225992_64226492	0.102352879504415
chr11_64207415_64207915	chr11_64241174_64241674	0.155694266538004
chr11_64207415_64207915	chr11_64313695_64314195	0.10837160985833
chr11_64225992_64226492	chr11_64207415_64207915	0.102352879504415
chr11_64230235_64230735	chr11_64185738_64186238	0.116496769691266
chr11_64241174_64241674	chr11_64207415_64207915	0.155694266538004
chr11_64241174_64241674	chr11_64269842_64270342	0.160161413167706
chr11_64241174_64241674	chr11_64271267_64271767	0.113872945428122
chr11_64241174_64241674	chr11_64317862_64318362	0.110110568719121
chr11_64246710_64247210	chr11_64247254_64247754	0.212803324466591
chr11_64247254_64247754	chr11_64246710_64247210	0.212803324466591
chr11_64251243_64251743	chr11_64185738_64186238	0.151221025297134
chr11_64268458_64268958	chr11_64269842_64270342	0.115475235217152
chr11_64268458_64268958	chr11_64271267_64271767	0.112599553245106
chr11_64268458_64268958	chr11_64329249_64329749	0.122114979295103
chr11_64269842_64270342	chr11_64241174_64241674	0.160161413167706
chr11_64269842_64270342	chr11_64268458_64268958	0.115475235217152
chr11_64269842_64270342	chr11_64271267_64271767	0.119266563636764
chr11_64269842_64270342	chr11_64300952_64301452	0.106327209592795
chr11_64271267_64271767	chr11_64241174_64241674	0.113872945428122
chr11_64271267_64271767	chr11_64268458_64268958	0.112599553245106
chr11_64271267_64271767	chr11_64269842_64270342	0.119266563636764
chr11_64284475_64284975	chr11_64185738_64186238	0.110317096872999
chr11_64300952_64301452	chr11_64269842_64270342	0.106327209592795
chr11_64300952_64301452	chr11_64313695_64314195	0.121347832074794
chr11_64305129_64305629	chr11_64317862_64318362	0.128355863977594
chr11_64313695_64314195	chr11_64207415_64207915	0.10837160985833
chr11_64313695_64314195	chr11_64300952_64301452	0.121347832074794
chr11_64317862_64318362	chr11_64241174_64241674	0.110110568719121
chr11_64317862_64318362	chr11_64305129_64305629	0.128355863977594
chr11_64329249_64329749	chr11_64268458_64268958	0.122114979295103
chr11_64342408_64342908	chr11_64358860_64359360	0.100558992273288
chr11_64358860_64359360	chr11_64342408_64342908	0.100558992273288
chr11_64358860_64359360	chr11_64360004_64360504	0.101943883470093
chr11_64360004_64360504	chr11_64358860_64359360	0.101943883470093
chr11_64383974_64384474	chr11_64384341_64384841	0.183159034324491
chr11_64384341_64384841	chr11_64383974_64384474	0.183159034324491
chr11_64448743_64449243	chr11_64449461_64449961	0.109764649380212
chr11_64449461_64449961	chr11_64448743_64449243	0.109764649380212
chr11_64537841_64538341	chr11_64538410_64538910	0.323518233923862
chr11_64538410_64538910	chr11_64537841_64538341	0.323518233923862
chr11_64655158_64655658	chr11_64656220_64656720	0.117686924026594
chr11_64656220_64656720	chr11_64655158_64655658	0.117686924026594
chr11_64675348_64675848	chr11_64675830_64676330	0.261634578339765
chr11_64675348_64675848	chr11_64759805_64760305	0.147205720813342
chr11_64675348_64675848	chr11_64858467_64858967	0.103782837794475
chr11_64675830_64676330	chr11_64675348_64675848	0.261634578339765
chr11_64687131_64687631	chr11_64861528_64862028	0.150205132979461
chr11_64723001_64723501	chr11_64847041_64847541	0.100888000680887
chr11_64742773_64743273	chr11_64744970_64745470	0.123847586930207
chr11_64742773_64743273	chr11_64745889_64746389	0.277789662104875
chr11_64742773_64743273	chr11_64759805_64760305	0.265001169661136
chr11_64742773_64743273	chr11_64849558_64850058	0.266057842963977
chr11_64742773_64743273	chr11_64862818_64863318	0.15829471865399
chr11_64742773_64743273	chr11_64865491_64865991	0.229846913016046
chr11_64744970_64745470	chr11_64742773_64743273	0.123847586930207
chr11_64744970_64745470	chr11_64745889_64746389	0.235682462321689
chr11_64744970_64745470	chr11_64849558_64850058	0.146245772388754
chr11_64744970_64745470	chr11_64854897_64855397	0.129357912228043
chr11_64744970_64745470	chr11_64861528_64862028	0.152208461311417
chr11_64744970_64745470	chr11_64862818_64863318	0.114892959318387
chr11_64745889_64746389	chr11_64742773_64743273	0.277789662104875
chr11_64745889_64746389	chr11_64744970_64745470	0.235682462321689
chr11_64745889_64746389	chr11_64759805_64760305	0.143790541712042
chr11_64745889_64746389	chr11_64849558_64850058	0.162761906466332
chr11_64745889_64746389	chr11_64862818_64863318	0.178687866169325
chr11_64745889_64746389	chr11_64864314_64864814	0.112737185875939
chr11_64745889_64746389	chr11_64865491_64865991	0.109074990134472
chr11_64759076_64759576	chr11_64759805_64760305	0.135311463797711
chr11_64759805_64760305	chr11_64675348_64675848	0.147205720813342
chr11_64759805_64760305	chr11_64742773_64743273	0.265001169661136
chr11_64759805_64760305	chr11_64745889_64746389	0.143790541712042
chr11_64759805_64760305	chr11_64759076_64759576	0.135311463797711
chr11_64759805_64760305	chr11_64858467_64858967	0.177922657892169
chr11_64759805_64760305	chr11_64864314_64864814	0.121563715814281
chr11_64759805_64760305	chr11_64865491_64865991	0.16755781557365
chr11_64763559_64764059	chr11_64763909_64764409	0.460525393298656
chr11_64763909_64764409	chr11_64763559_64764059	0.460525393298656
chr11_64763909_64764409	chr11_64858467_64858967	0.133228183160541
chr11_64771818_64772318	chr11_64772212_64772712	0.387245729101748
chr11_64772212_64772712	chr11_64771818_64772318	0.387245729101748
chr11_64778561_64779061	chr11_64869774_64870274	0.124344972434328
chr11_64778561_64779061	chr11_64880154_64880654	0.106670660312253
chr11_64778561_64779061	chr11_64892345_64892845	0.118724958282745
chr11_64778561_64779061	chr11_64917125_64917625	0.148052093424699
chr11_64793711_64794211	chr11_64854897_64855397	0.209349158078365
chr11_64847041_64847541	chr11_64723001_64723501	0.100888000680887
chr11_64847041_64847541	chr11_64849558_64850058	0.121495938788978
chr11_64849558_64850058	chr11_64742773_64743273	0.266057842963977
chr11_64849558_64850058	chr11_64744970_64745470	0.146245772388754
chr11_64849558_64850058	chr11_64745889_64746389	0.162761906466332
chr11_64849558_64850058	chr11_64847041_64847541	0.121495938788978
chr11_64849558_64850058	chr11_64854897_64855397	0.251244446279781
chr11_64849558_64850058	chr11_64862818_64863318	0.24431288867744
chr11_64849558_64850058	chr11_64869178_64869678	0.172591361628819
chr11_64849558_64850058	chr11_64892345_64892845	0.170294381342253
chr11_64849558_64850058	chr11_64894178_64894678	0.156358279371425
chr11_64849558_64850058	chr11_64917125_64917625	0.167267444274156
chr11_64849558_64850058	chr11_64923928_64924428	0.125221311760688
chr11_64854897_64855397	chr11_64744970_64745470	0.129357912228043
chr11_64854897_64855397	chr11_64793711_64794211	0.209349158078365
chr11_64854897_64855397	chr11_64849558_64850058	0.251244446279781
chr11_64854897_64855397	chr11_64856400_64856900	0.120748188090695
chr11_64854897_64855397	chr11_64862818_64863318	0.190203537265111
chr11_64854897_64855397	chr11_64869178_64869678	0.159420408755111
chr11_64854897_64855397	chr11_64869774_64870274	0.116550925981416
chr11_64854897_64855397	chr11_64878441_64878941	0.126757328420293
chr11_64854897_64855397	chr11_64894178_64894678	0.215152806287913
chr11_64854897_64855397	chr11_64917125_64917625	0.110212462566746
chr11_64854897_64855397	chr11_64971924_64972424	0.116765909563841
chr11_64854897_64855397	chr11_64989524_64990024	0.103521963483479
chr11_64854897_64855397	chr11_64996759_64997259	0.126949111145119
chr11_64856400_64856900	chr11_64854897_64855397	0.120748188090695
chr11_64858467_64858967	chr11_64675348_64675848	0.103782837794475
chr11_64858467_64858967	chr11_64759805_64760305	0.177922657892169
chr11_64858467_64858967	chr11_64763909_64764409	0.133228183160541
chr11_64861528_64862028	chr11_64687131_64687631	0.150205132979461
chr11_64861528_64862028	chr11_64744970_64745470	0.152208461311417
chr11_64862818_64863318	chr11_64742773_64743273	0.15829471865399
chr11_64862818_64863318	chr11_64744970_64745470	0.114892959318387
chr11_64862818_64863318	chr11_64745889_64746389	0.178687866169325
chr11_64862818_64863318	chr11_64849558_64850058	0.24431288867744
chr11_64862818_64863318	chr11_64854897_64855397	0.190203537265111
chr11_64862818_64863318	chr11_64863298_64863798	0.281371057108847
chr11_64862818_64863318	chr11_64864314_64864814	0.107774391150029
chr11_64862818_64863318	chr11_64869178_64869678	0.128212440532146
chr11_64862818_64863318	chr11_64869774_64870274	0.151566368081844
chr11_64862818_64863318	chr11_64892345_64892845	0.188352265614763
chr11_64862818_64863318	chr11_64917125_64917625	0.142344371284095
chr11_64863298_64863798	chr11_64862818_64863318	0.281371057108847
chr11_64864314_64864814	chr11_64745889_64746389	0.112737185875939
chr11_64864314_64864814	chr11_64759805_64760305	0.121563715814281
chr11_64864314_64864814	chr11_64862818_64863318	0.107774391150029
chr11_64864314_64864814	chr11_64865491_64865991	0.154507886580366
chr11_64864314_64864814	chr11_64880154_64880654	0.203535793699336
chr11_64864314_64864814	chr11_64892345_64892845	0.11694780432095
chr11_64864314_64864814	chr11_64923928_64924428	0.127963467668792
chr11_64865057_64865557	chr11_64865491_64865991	0.325768507526198
chr11_64865491_64865991	chr11_64742773_64743273	0.229846913016046
chr11_64865491_64865991	chr11_64745889_64746389	0.109074990134472
chr11_64865491_64865991	chr11_64759805_64760305	0.16755781557365
chr11_64865491_64865991	chr11_64864314_64864814	0.154507886580366
chr11_64865491_64865991	chr11_64865057_64865557	0.325768507526198
chr11_64865491_64865991	chr11_64892345_64892845	0.106608886929374
chr11_64869178_64869678	chr11_64849558_64850058	0.172591361628819
chr11_64869178_64869678	chr11_64854897_64855397	0.159420408755111
chr11_64869178_64869678	chr11_64862818_64863318	0.128212440532146
chr11_64869178_64869678	chr11_64869774_64870274	0.297507053121461
chr11_64869178_64869678	chr11_64870409_64870909	0.123446964112163
chr11_64869774_64870274	chr11_64778561_64779061	0.124344972434328
chr11_64869774_64870274	chr11_64854897_64855397	0.116550925981416
chr11_64869774_64870274	chr11_64862818_64863318	0.151566368081844
chr11_64869774_64870274	chr11_64869178_64869678	0.297507053121461
chr11_64869774_64870274	chr11_64870409_64870909	0.100147081839132
chr11_64870409_64870909	chr11_64869178_64869678	0.123446964112163
chr11_64870409_64870909	chr11_64869774_64870274	0.100147081839132
chr11_64870409_64870909	chr11_64878441_64878941	0.107608346218391
chr11_64878441_64878941	chr11_64854897_64855397	0.126757328420293
chr11_64878441_64878941	chr11_64870409_64870909	0.107608346218391
chr11_64878441_64878941	chr11_64880154_64880654	0.105322730112825
chr11_64878441_64878941	chr11_64917125_64917625	0.122017152452798
chr11_64878441_64878941	chr11_65040838_65041338	0.135461482333268
chr11_64880154_64880654	chr11_64778561_64779061	0.106670660312253
chr11_64880154_64880654	chr11_64864314_64864814	0.203535793699336
chr11_64880154_64880654	chr11_64878441_64878941	0.105322730112825
chr11_64880154_64880654	chr11_64892345_64892845	0.111952532558494
chr11_64892345_64892845	chr11_64778561_64779061	0.118724958282745
chr11_64892345_64892845	chr11_64849558_64850058	0.170294381342253
chr11_64892345_64892845	chr11_64862818_64863318	0.188352265614763
chr11_64892345_64892845	chr11_64864314_64864814	0.11694780432095
chr11_64892345_64892845	chr11_64865491_64865991	0.106608886929374
chr11_64892345_64892845	chr11_64880154_64880654	0.111952532558494
chr11_64892345_64892845	chr11_64917125_64917625	0.181110124484484
chr11_64892345_64892845	chr11_64923928_64924428	0.115053409642782
chr11_64892345_64892845	chr11_65027180_65027680	0.104399337663657
chr11_64894178_64894678	chr11_64849558_64850058	0.156358279371425
chr11_64894178_64894678	chr11_64854897_64855397	0.215152806287913
chr11_64894178_64894678	chr11_64894725_64895225	0.338890284712221
chr11_64894725_64895225	chr11_64894178_64894678	0.338890284712221
chr11_64917125_64917625	chr11_64778561_64779061	0.148052093424699
chr11_64917125_64917625	chr11_64849558_64850058	0.167267444274156
chr11_64917125_64917625	chr11_64854897_64855397	0.110212462566746
chr11_64917125_64917625	chr11_64862818_64863318	0.142344371284095
chr11_64917125_64917625	chr11_64878441_64878941	0.122017152452798
chr11_64917125_64917625	chr11_64892345_64892845	0.181110124484484
chr11_64917125_64917625	chr11_65027180_65027680	0.121958863178067
chr11_64923928_64924428	chr11_64849558_64850058	0.125221311760688
chr11_64923928_64924428	chr11_64864314_64864814	0.127963467668792
chr11_64923928_64924428	chr11_64892345_64892845	0.115053409642782
chr11_64971924_64972424	chr11_64854897_64855397	0.116765909563841
chr11_64989524_64990024	chr11_64854897_64855397	0.103521963483479
chr11_64989524_64990024	chr11_64990053_64990553	0.145265241292895
chr11_64990053_64990553	chr11_64989524_64990024	0.145265241292895
chr11_64996759_64997259	chr11_64854897_64855397	0.126949111145119
chr11_65006788_65007288	chr11_65013850_65014350	0.117738658554417
chr11_65013850_65014350	chr11_65006788_65007288	0.117738658554417
chr11_65013850_65014350	chr11_65040838_65041338	0.105226342780253
chr11_65013850_65014350	chr11_65117560_65118060	0.110531289936333
chr11_65027180_65027680	chr11_64892345_64892845	0.104399337663657
chr11_65027180_65027680	chr11_64917125_64917625	0.121958863178067
chr11_65027180_65027680	chr11_65040838_65041338	0.106634347056883
chr11_65027180_65027680	chr11_65117560_65118060	0.105867653477579
chr11_65040838_65041338	chr11_64878441_64878941	0.135461482333268
chr11_65040838_65041338	chr11_65013850_65014350	0.105226342780253
chr11_65040838_65041338	chr11_65027180_65027680	0.106634347056883
chr11_65104105_65104605	chr11_65104558_65105058	0.522502180009837
chr11_65104105_65104605	chr11_65111552_65112052	0.155023345067287
chr11_65104558_65105058	chr11_65104105_65104605	0.522502180009837
chr11_65110250_65110750	chr11_65111552_65112052	0.111378731758676
chr11_65111552_65112052	chr11_65104105_65104605	0.155023345067287
chr11_65111552_65112052	chr11_65110250_65110750	0.111378731758676
chr11_65111552_65112052	chr11_65112439_65112939	0.125978147790153
chr11_65111552_65112052	chr11_65150705_65151205	0.12502198126243
chr11_65112439_65112939	chr11_65111552_65112052	0.125978147790153
chr11_65117560_65118060	chr11_65013850_65014350	0.110531289936333
chr11_65117560_65118060	chr11_65027180_65027680	0.105867653477579
chr11_65121990_65122490	chr11_65134902_65135402	0.135317938593435
chr11_65134902_65135402	chr11_65121990_65122490	0.135317938593435
chr11_65150705_65151205	chr11_65111552_65112052	0.12502198126243
chr11_65213486_65213986	chr11_65214061_65214561	0.182596466194915
chr11_65214061_65214561	chr11_65213486_65213986	0.182596466194915
chr11_65261586_65262086	chr11_65418921_65419421	0.130950187653079
chr11_65261586_65262086	chr11_65492518_65493018	0.114773143116062
chr11_65275017_65275517	chr11_65290668_65291168	0.270102677801135
chr11_65275017_65275517	chr11_65293740_65294240	0.193322297056338
chr11_65275017_65275517	chr11_65297205_65297705	0.126316080875636
chr11_65275017_65275517	chr11_65301756_65302256	0.101766585909122
chr11_65275017_65275517	chr11_65314518_65315018	0.117257556315583
chr11_65275017_65275517	chr11_65316548_65317048	0.234757075211198
chr11_65275017_65275517	chr11_65382191_65382691	0.142287806541283
chr11_65275017_65275517	chr11_65479223_65479723	0.138734082573407
chr11_65275017_65275517	chr11_65487499_65487999	0.205228062597313
chr11_65275017_65275517	chr11_65492025_65492525	0.108198538742819
chr11_65275017_65275517	chr11_65492518_65493018	0.118317661516608
chr11_65275017_65275517	chr11_65492823_65493323	0.101077038669239
chr11_65275017_65275517	chr11_65496199_65496699	0.111109445980911
chr11_65279664_65280164	chr11_65280028_65280528	0.328842514022791
chr11_65279664_65280164	chr11_65290668_65291168	0.138727945819996
chr11_65280028_65280528	chr11_65279664_65280164	0.328842514022791
chr11_65280028_65280528	chr11_65280535_65281035	0.16004162910782
chr11_65280028_65280528	chr11_65290668_65291168	0.172948907077745
chr11_65280535_65281035	chr11_65280028_65280528	0.16004162910782
chr11_65290668_65291168	chr11_65275017_65275517	0.270102677801135
chr11_65290668_65291168	chr11_65279664_65280164	0.138727945819996
chr11_65290668_65291168	chr11_65280028_65280528	0.172948907077745
chr11_65290668_65291168	chr11_65292095_65292595	0.185438254198413
chr11_65290668_65291168	chr11_65293740_65294240	0.287306915804207
chr11_65290668_65291168	chr11_65297205_65297705	0.207048104097726
chr11_65290668_65291168	chr11_65301756_65302256	0.106130767032702
chr11_65290668_65291168	chr11_65314518_65315018	0.171211526051895
chr11_65290668_65291168	chr11_65316548_65317048	0.186676987914999
chr11_65290668_65291168	chr11_65418921_65419421	0.178600670542869
chr11_65290668_65291168	chr11_65479223_65479723	0.14291041891864
chr11_65290668_65291168	chr11_65487499_65487999	0.112531607918707
chr11_65290668_65291168	chr11_65492025_65492525	0.117916811197336
chr11_65290668_65291168	chr11_65492518_65493018	0.197526644762558
chr11_65290668_65291168	chr11_65492823_65493323	0.150374665963329
chr11_65290668_65291168	chr11_65496199_65496699	0.254842317329446
chr11_65291478_65291978	chr11_65292095_65292595	0.174160057014836
chr11_65292095_65292595	chr11_65290668_65291168	0.185438254198413
chr11_65292095_65292595	chr11_65291478_65291978	0.174160057014836
chr11_65292095_65292595	chr11_65316548_65317048	0.149133244242067
chr11_65293740_65294240	chr11_65275017_65275517	0.193322297056338
chr11_65293740_65294240	chr11_65290668_65291168	0.287306915804207
chr11_65293740_65294240	chr11_65297205_65297705	0.180063584403597
chr11_65293740_65294240	chr11_65301756_65302256	0.160819016762036
chr11_65293740_65294240	chr11_65314518_65315018	0.162282373146379
chr11_65293740_65294240	chr11_65316548_65317048	0.118273697253987
chr11_65293740_65294240	chr11_65479223_65479723	0.219943789575464
chr11_65293740_65294240	chr11_65492518_65493018	0.12302936072871
chr11_65293740_65294240	chr11_65492823_65493323	0.127617882519745
chr11_65293740_65294240	chr11_65496199_65496699	0.146472455447444
chr11_65297205_65297705	chr11_65275017_65275517	0.126316080875636
chr11_65297205_65297705	chr11_65290668_65291168	0.207048104097726
chr11_65297205_65297705	chr11_65293740_65294240	0.180063584403597
chr11_65297205_65297705	chr11_65316548_65317048	0.12622829047528
chr11_65297205_65297705	chr11_65479223_65479723	0.108554801007305
chr11_65298060_65298560	chr11_65298799_65299299	0.218554899770422
chr11_65298060_65298560	chr11_65301756_65302256	0.101065748828269
chr11_65298060_65298560	chr11_65479223_65479723	0.149621462069485
chr11_65298060_65298560	chr11_65496199_65496699	0.127453618310723
chr11_65298799_65299299	chr11_65298060_65298560	0.218554899770422
chr11_65298799_65299299	chr11_65479223_65479723	0.101580236914371
chr11_65301756_65302256	chr11_65275017_65275517	0.101766585909122
chr11_65301756_65302256	chr11_65290668_65291168	0.106130767032702
chr11_65301756_65302256	chr11_65293740_65294240	0.160819016762036
chr11_65301756_65302256	chr11_65298060_65298560	0.101065748828269
chr11_65301756_65302256	chr11_65305551_65306051	0.118552632774222
chr11_65301756_65302256	chr11_65305868_65306368	0.160424528869702
chr11_65305551_65306051	chr11_65301756_65302256	0.118552632774222
chr11_65305551_65306051	chr11_65305868_65306368	0.668606222945822
chr11_65305868_65306368	chr11_65301756_65302256	0.160424528869702
chr11_65305868_65306368	chr11_65305551_65306051	0.668606222945822
chr11_65314518_65315018	chr11_65275017_65275517	0.117257556315583
chr11_65314518_65315018	chr11_65290668_65291168	0.171211526051895
chr11_65314518_65315018	chr11_65293740_65294240	0.162282373146379
chr11_65314518_65315018	chr11_65316548_65317048	0.149404440004882
chr11_65314518_65315018	chr11_65323732_65324232	0.135564554731947
chr11_65314518_65315018	chr11_65418921_65419421	0.153065019223396
chr11_65314518_65315018	chr11_65487499_65487999	0.121306651542774
chr11_65314518_65315018	chr11_65492025_65492525	0.118666690290434
chr11_65314518_65315018	chr11_65492518_65493018	0.10215539981094
chr11_65316548_65317048	chr11_65275017_65275517	0.234757075211198
chr11_65316548_65317048	chr11_65290668_65291168	0.186676987914999
chr11_65316548_65317048	chr11_65292095_65292595	0.149133244242067
chr11_65316548_65317048	chr11_65293740_65294240	0.118273697253987
chr11_65316548_65317048	chr11_65297205_65297705	0.12622829047528
chr11_65316548_65317048	chr11_65314518_65315018	0.149404440004882
chr11_65316548_65317048	chr11_65479223_65479723	0.18435573157863
chr11_65316548_65317048	chr11_65492518_65493018	0.106790623226049
chr11_65316548_65317048	chr11_65496199_65496699	0.102903554888277
chr11_65323732_65324232	chr11_65314518_65315018	0.135564554731947
chr11_65333563_65334063	chr11_65382191_65382691	0.138931891918292
chr11_65333563_65334063	chr11_65492823_65493323	0.126796538240277
chr11_65354396_65354896	chr11_65489296_65489796	0.116210712737809
chr11_65356365_65356865	chr11_65357969_65358469	0.187106208698291
chr11_65356365_65356865	chr11_65427230_65427730	0.102224613047946
chr11_65356365_65356865	chr11_65433987_65434487	0.127363759058413
chr11_65356365_65356865	chr11_65435914_65436414	0.108144468036786
chr11_65356365_65356865	chr11_65447290_65447790	0.143983771740573
chr11_65356365_65356865	chr11_65448382_65448882	0.101464432572604
chr11_65357969_65358469	chr11_65356365_65356865	0.187106208698291
chr11_65357969_65358469	chr11_65427230_65427730	0.117110344821956
chr11_65357969_65358469	chr11_65433987_65434487	0.130040323687989
chr11_65357969_65358469	chr11_65435914_65436414	0.176320638628437
chr11_65357969_65358469	chr11_65448382_65448882	0.139846426182953
chr11_65362492_65362992	chr11_65419870_65420370	0.129230483046641
chr11_65371108_65371608	chr11_65427230_65427730	0.132308357319043
chr11_65371108_65371608	chr11_65428162_65428662	0.141418633029766
chr11_65371108_65371608	chr11_65471961_65472461	0.178264429606343
chr11_65382191_65382691	chr11_65275017_65275517	0.142287806541283
chr11_65382191_65382691	chr11_65333563_65334063	0.138931891918292
chr11_65382191_65382691	chr11_65404974_65405474	0.192598004670267
chr11_65382191_65382691	chr11_65416286_65416786	0.111898908290901
chr11_65382191_65382691	chr11_65487499_65487999	0.160936427121986
chr11_65382191_65382691	chr11_65492025_65492525	0.134948932692154
chr11_65382191_65382691	chr11_65492518_65493018	0.106310994970108
chr11_65382191_65382691	chr11_65540494_65540994	0.109220547372016
chr11_65382191_65382691	chr11_65555670_65556170	0.129349877435899
chr11_65382191_65382691	chr11_65572265_65572765	0.108287968280315
chr11_65382191_65382691	chr11_65574106_65574606	0.218061885281214
chr11_65382191_65382691	chr11_65606967_65607467	0.107596290556065
chr11_65382191_65382691	chr11_65611378_65611878	0.140754506496962
chr11_65382191_65382691	chr11_65614062_65614562	0.137602680800923
chr11_65382191_65382691	chr11_65615215_65615715	0.100625687621763
chr11_65386331_65386831	chr11_65418921_65419421	0.151513247213668
chr11_65386331_65386831	chr11_65471961_65472461	0.11309515656349
chr11_65386331_65386831	chr11_65615215_65615715	0.10733996911708
chr11_65403558_65404058	chr11_65404974_65405474	0.233495055027175
chr11_65403558_65404058	chr11_65418921_65419421	0.177681071168212
chr11_65403558_65404058	chr11_65419870_65420370	0.164099710882947
chr11_65403558_65404058	chr11_65477343_65477843	0.112277923499441
chr11_65403558_65404058	chr11_65497440_65497940	0.130344121105557
chr11_65403558_65404058	chr11_65570134_65570634	0.127215637729427
chr11_65403558_65404058	chr11_65574106_65574606	0.104241799203772
chr11_65403558_65404058	chr11_65615215_65615715	0.160768757445524
chr11_65404974_65405474	chr11_65382191_65382691	0.192598004670267
chr11_65404974_65405474	chr11_65403558_65404058	0.233495055027175
chr11_65404974_65405474	chr11_65574106_65574606	0.106458542257728
chr11_65404974_65405474	chr11_65610911_65611411	0.119844166494509
chr11_65404974_65405474	chr11_65611378_65611878	0.278852745047927
chr11_65407675_65408175	chr11_65487499_65487999	0.110272389109726
chr11_65407675_65408175	chr11_65555670_65556170	0.133739403298128
chr11_65407675_65408175	chr11_65614062_65614562	0.123215460586356
chr11_65416286_65416786	chr11_65382191_65382691	0.111898908290901
chr11_65418921_65419421	chr11_65261586_65262086	0.130950187653079
chr11_65418921_65419421	chr11_65290668_65291168	0.178600670542869
chr11_65418921_65419421	chr11_65314518_65315018	0.153065019223396
chr11_65418921_65419421	chr11_65386331_65386831	0.151513247213668
chr11_65418921_65419421	chr11_65403558_65404058	0.177681071168212
chr11_65418921_65419421	chr11_65477343_65477843	0.159995526371183
chr11_65418921_65419421	chr11_65492518_65493018	0.102753074306942
chr11_65418921_65419421	chr11_65497440_65497940	0.193954315660178
chr11_65418921_65419421	chr11_65540494_65540994	0.103307342494842
chr11_65418921_65419421	chr11_65574106_65574606	0.235476621737151
chr11_65418921_65419421	chr11_65575772_65576272	0.173839339821471
chr11_65418921_65419421	chr11_65587200_65587700	0.122769797759369
chr11_65418921_65419421	chr11_65614062_65614562	0.168738496591659
chr11_65418921_65419421	chr11_65615215_65615715	0.243448555126225
chr11_65419870_65420370	chr11_65362492_65362992	0.129230483046641
chr11_65419870_65420370	chr11_65403558_65404058	0.164099710882947
chr11_65419870_65420370	chr11_65497440_65497940	0.125670544066995
chr11_65419870_65420370	chr11_65546503_65547003	0.10930684813762
chr11_65419870_65420370	chr11_65577397_65577897	0.12290244928108
chr11_65419870_65420370	chr11_65610911_65611411	0.135228330059838
chr11_65421087_65421587	chr11_65492518_65493018	0.119943077571562
chr11_65421087_65421587	chr11_65492823_65493323	0.112060793345765
chr11_65421087_65421587	chr11_65496199_65496699	0.104331354088044
chr11_65421087_65421587	chr11_65540494_65540994	0.146128210170278
chr11_65422717_65423217	chr11_65435411_65435911	0.1489576598518
chr11_65422717_65423217	chr11_65435914_65436414	0.157582844510316
chr11_65422717_65423217	chr11_65440776_65441276	0.105179221708268
chr11_65422717_65423217	chr11_65610911_65611411	0.109782979033669
chr11_65422717_65423217	chr11_65611378_65611878	0.138605418177693
chr11_65427230_65427730	chr11_65356365_65356865	0.102224613047946
chr11_65427230_65427730	chr11_65357969_65358469	0.117110344821956
chr11_65427230_65427730	chr11_65371108_65371608	0.132308357319043
chr11_65427230_65427730	chr11_65428162_65428662	0.212949350077192
chr11_65427230_65427730	chr11_65435914_65436414	0.181714462506121
chr11_65427230_65427730	chr11_65445462_65445962	0.10310188281762
chr11_65427230_65427730	chr11_65448382_65448882	0.213189155789123
chr11_65427230_65427730	chr11_65471961_65472461	0.121663768058857
chr11_65427230_65427730	chr11_65502902_65503402	0.140057460646178
chr11_65427230_65427730	chr11_65507407_65507907	0.224140469076689
chr11_65428162_65428662	chr11_65371108_65371608	0.141418633029766
chr11_65428162_65428662	chr11_65427230_65427730	0.212949350077192
chr11_65428162_65428662	chr11_65429958_65430458	0.110518069366406
chr11_65428162_65428662	chr11_65435914_65436414	0.189034741870119
chr11_65428162_65428662	chr11_65448382_65448882	0.171291164982887
chr11_65428162_65428662	chr11_65502902_65503402	0.103364366999386
chr11_65428162_65428662	chr11_65507407_65507907	0.137322615324566
chr11_65429958_65430458	chr11_65428162_65428662	0.110518069366406
chr11_65429958_65430458	chr11_65440776_65441276	0.132667609001571
chr11_65429958_65430458	chr11_65447290_65447790	0.165356336446189
chr11_65429958_65430458	chr11_65507407_65507907	0.118714832003285
chr11_65429958_65430458	chr11_65588051_65588551	0.137567072498932
chr11_65433987_65434487	chr11_65356365_65356865	0.127363759058413
chr11_65433987_65434487	chr11_65357969_65358469	0.130040323687989
chr11_65433987_65434487	chr11_65435914_65436414	0.134132598689424
chr11_65433987_65434487	chr11_65445462_65445962	0.103696759676091
chr11_65433987_65434487	chr11_65448382_65448882	0.112740554885714
chr11_65433987_65434487	chr11_65502902_65503402	0.104057497308587
chr11_65435411_65435911	chr11_65422717_65423217	0.1489576598518
chr11_65435411_65435911	chr11_65435914_65436414	0.269162004868465
chr11_65435914_65436414	chr11_65356365_65356865	0.108144468036786
chr11_65435914_65436414	chr11_65357969_65358469	0.176320638628437
chr11_65435914_65436414	chr11_65422717_65423217	0.157582844510316
chr11_65435914_65436414	chr11_65427230_65427730	0.181714462506121
chr11_65435914_65436414	chr11_65428162_65428662	0.189034741870119
chr11_65435914_65436414	chr11_65433987_65434487	0.134132598689424
chr11_65435914_65436414	chr11_65435411_65435911	0.269162004868465
chr11_65435914_65436414	chr11_65445462_65445962	0.11568722830454
chr11_65435914_65436414	chr11_65447290_65447790	0.201256265613893
chr11_65435914_65436414	chr11_65448382_65448882	0.17832475981979
chr11_65435914_65436414	chr11_65502902_65503402	0.149413045350562
chr11_65435914_65436414	chr11_65507407_65507907	0.208089421326648
chr11_65440776_65441276	chr11_65422717_65423217	0.105179221708268
chr11_65440776_65441276	chr11_65429958_65430458	0.132667609001571
chr11_65445462_65445962	chr11_65427230_65427730	0.10310188281762
chr11_65445462_65445962	chr11_65433987_65434487	0.103696759676091
chr11_65445462_65445962	chr11_65435914_65436414	0.11568722830454
chr11_65445462_65445962	chr11_65447290_65447790	0.122328012519857
chr11_65445462_65445962	chr11_65448382_65448882	0.255634932635503
chr11_65445462_65445962	chr11_65453007_65453507	0.167404341857832
chr11_65445462_65445962	chr11_65507407_65507907	0.175388866220314
chr11_65447290_65447790	chr11_65356365_65356865	0.143983771740573
chr11_65447290_65447790	chr11_65429958_65430458	0.165356336446189
chr11_65447290_65447790	chr11_65435914_65436414	0.201256265613893
chr11_65447290_65447790	chr11_65445462_65445962	0.122328012519857
chr11_65447290_65447790	chr11_65448382_65448882	0.168438056518411
chr11_65447290_65447790	chr11_65507407_65507907	0.206982635676594
chr11_65448382_65448882	chr11_65356365_65356865	0.101464432572604
chr11_65448382_65448882	chr11_65357969_65358469	0.139846426182953
chr11_65448382_65448882	chr11_65427230_65427730	0.213189155789123
chr11_65448382_65448882	chr11_65428162_65428662	0.171291164982887
chr11_65448382_65448882	chr11_65433987_65434487	0.112740554885714
chr11_65448382_65448882	chr11_65435914_65436414	0.17832475981979
chr11_65448382_65448882	chr11_65445462_65445962	0.255634932635503
chr11_65448382_65448882	chr11_65447290_65447790	0.168438056518411
chr11_65448382_65448882	chr11_65502902_65503402	0.115951668443423
chr11_65448382_65448882	chr11_65507407_65507907	0.218634274548778
chr11_65448382_65448882	chr11_65588051_65588551	0.103950127849175
chr11_65453007_65453507	chr11_65445462_65445962	0.167404341857832
chr11_65471961_65472461	chr11_65371108_65371608	0.178264429606343
chr11_65471961_65472461	chr11_65386331_65386831	0.11309515656349
chr11_65471961_65472461	chr11_65427230_65427730	0.121663768058857
chr11_65471961_65472461	chr11_65570134_65570634	0.152690092706238
chr11_65471961_65472461	chr11_65575772_65576272	0.102595625129721
chr11_65471961_65472461	chr11_65592154_65592654	0.113216595330313
chr11_65471961_65472461	chr11_65615215_65615715	0.162241199950663
chr11_65477343_65477843	chr11_65403558_65404058	0.112277923499441
chr11_65477343_65477843	chr11_65418921_65419421	0.159995526371183
chr11_65477343_65477843	chr11_65497440_65497940	0.181727033595548
chr11_65477343_65477843	chr11_65540494_65540994	0.133938846795381
chr11_65477343_65477843	chr11_65574106_65574606	0.119424219403592
chr11_65477343_65477843	chr11_65577397_65577897	0.150083530012863
chr11_65477343_65477843	chr11_65615215_65615715	0.148159199966191
chr11_65479223_65479723	chr11_65275017_65275517	0.138734082573407
chr11_65479223_65479723	chr11_65290668_65291168	0.14291041891864
chr11_65479223_65479723	chr11_65293740_65294240	0.219943789575464
chr11_65479223_65479723	chr11_65297205_65297705	0.108554801007305
chr11_65479223_65479723	chr11_65298060_65298560	0.149621462069485
chr11_65479223_65479723	chr11_65298799_65299299	0.101580236914371
chr11_65479223_65479723	chr11_65316548_65317048	0.18435573157863
chr11_65479223_65479723	chr11_65496199_65496699	0.153647744973361
chr11_65479223_65479723	chr11_65558086_65558586	0.160525033470337
chr11_65479223_65479723	chr11_65560594_65561094	0.132958048021358
chr11_65487499_65487999	chr11_65275017_65275517	0.205228062597313
chr11_65487499_65487999	chr11_65290668_65291168	0.112531607918707
chr11_65487499_65487999	chr11_65314518_65315018	0.121306651542774
chr11_65487499_65487999	chr11_65382191_65382691	0.160936427121986
chr11_65487499_65487999	chr11_65407675_65408175	0.110272389109726
chr11_65487499_65487999	chr11_65492025_65492525	0.171910800771323
chr11_65487499_65487999	chr11_65492518_65493018	0.102086611675594
chr11_65487499_65487999	chr11_65540494_65540994	0.115723240748417
chr11_65487499_65487999	chr11_65574106_65574606	0.111732872222426
chr11_65487499_65487999	chr11_65606967_65607467	0.128380701725873
chr11_65487499_65487999	chr11_65614062_65614562	0.163193871001449
chr11_65489296_65489796	chr11_65354396_65354896	0.116210712737809
chr11_65489296_65489796	chr11_65524818_65525318	0.11259769702257
chr11_65489296_65489796	chr11_65558086_65558586	0.180700172821767
chr11_65492025_65492525	chr11_65275017_65275517	0.108198538742819
chr11_65492025_65492525	chr11_65290668_65291168	0.117916811197336
chr11_65492025_65492525	chr11_65314518_65315018	0.118666690290434
chr11_65492025_65492525	chr11_65382191_65382691	0.134948932692154
chr11_65492025_65492525	chr11_65487499_65487999	0.171910800771323
chr11_65492025_65492525	chr11_65492518_65493018	0.313995045780539
chr11_65492025_65492525	chr11_65492823_65493323	0.112901267787354
chr11_65492025_65492525	chr11_65524818_65525318	0.100869195738317
chr11_65492025_65492525	chr11_65540494_65540994	0.134388786404076
chr11_65492025_65492525	chr11_65574106_65574606	0.16406399962958
chr11_65492025_65492525	chr11_65611378_65611878	0.138105271315458
chr11_65492025_65492525	chr11_65614062_65614562	0.115372753148893
chr11_65492518_65493018	chr11_65261586_65262086	0.114773143116062
chr11_65492518_65493018	chr11_65275017_65275517	0.118317661516608
chr11_65492518_65493018	chr11_65290668_65291168	0.197526644762558
chr11_65492518_65493018	chr11_65293740_65294240	0.12302936072871
chr11_65492518_65493018	chr11_65314518_65315018	0.10215539981094
chr11_65492518_65493018	chr11_65316548_65317048	0.106790623226049
chr11_65492518_65493018	chr11_65382191_65382691	0.106310994970108
chr11_65492518_65493018	chr11_65418921_65419421	0.102753074306942
chr11_65492518_65493018	chr11_65421087_65421587	0.119943077571562
chr11_65492518_65493018	chr11_65487499_65487999	0.102086611675594
chr11_65492518_65493018	chr11_65492025_65492525	0.313995045780539
chr11_65492518_65493018	chr11_65492823_65493323	0.614609638113482
chr11_65492518_65493018	chr11_65497440_65497940	0.111493968082897
chr11_65492518_65493018	chr11_65524818_65525318	0.101592741258919
chr11_65492518_65493018	chr11_65540494_65540994	0.183762377187756
chr11_65492518_65493018	chr11_65574106_65574606	0.189186551250767
chr11_65492518_65493018	chr11_65575772_65576272	0.134898210135174
chr11_65492518_65493018	chr11_65614062_65614562	0.154978412214442
chr11_65492823_65493323	chr11_65275017_65275517	0.101077038669239
chr11_65492823_65493323	chr11_65290668_65291168	0.150374665963329
chr11_65492823_65493323	chr11_65293740_65294240	0.127617882519745
chr11_65492823_65493323	chr11_65333563_65334063	0.126796538240277
chr11_65492823_65493323	chr11_65421087_65421587	0.112060793345765
chr11_65492823_65493323	chr11_65492025_65492525	0.112901267787354
chr11_65492823_65493323	chr11_65492518_65493018	0.614609638113482
chr11_65492823_65493323	chr11_65497440_65497940	0.136861441436305
chr11_65492823_65493323	chr11_65540494_65540994	0.128598824832628
chr11_65492823_65493323	chr11_65574106_65574606	0.134966023897321
chr11_65492823_65493323	chr11_65575772_65576272	0.107159299130061
chr11_65492823_65493323	chr11_65614062_65614562	0.167996939991439
chr11_65493765_65494265	chr11_65611378_65611878	0.140161400260968
chr11_65496199_65496699	chr11_65275017_65275517	0.111109445980911
chr11_65496199_65496699	chr11_65290668_65291168	0.254842317329446
chr11_65496199_65496699	chr11_65293740_65294240	0.146472455447444
chr11_65496199_65496699	chr11_65298060_65298560	0.127453618310723
chr11_65496199_65496699	chr11_65316548_65317048	0.102903554888277
chr11_65496199_65496699	chr11_65421087_65421587	0.104331354088044
chr11_65496199_65496699	chr11_65479223_65479723	0.153647744973361
chr11_65496199_65496699	chr11_65558086_65558586	0.194239108208899
chr11_65497440_65497940	chr11_65403558_65404058	0.130344121105557
chr11_65497440_65497940	chr11_65418921_65419421	0.193954315660178
chr11_65497440_65497940	chr11_65419870_65420370	0.125670544066995
chr11_65497440_65497940	chr11_65477343_65477843	0.181727033595548
chr11_65497440_65497940	chr11_65492518_65493018	0.111493968082897
chr11_65497440_65497940	chr11_65492823_65493323	0.136861441436305
chr11_65497440_65497940	chr11_65570134_65570634	0.111738952514412
chr11_65497440_65497940	chr11_65574106_65574606	0.147934012936701
chr11_65497440_65497940	chr11_65575772_65576272	0.193179024624299
chr11_65497440_65497940	chr11_65610911_65611411	0.15768605810355
chr11_65497440_65497940	chr11_65611378_65611878	0.105256525509341
chr11_65497440_65497940	chr11_65614062_65614562	0.146450644402261
chr11_65497440_65497940	chr11_65615215_65615715	0.204723608364933
chr11_65502902_65503402	chr11_65427230_65427730	0.140057460646178
chr11_65502902_65503402	chr11_65428162_65428662	0.103364366999386
chr11_65502902_65503402	chr11_65433987_65434487	0.104057497308587
chr11_65502902_65503402	chr11_65435914_65436414	0.149413045350562
chr11_65502902_65503402	chr11_65448382_65448882	0.115951668443423
chr11_65502902_65503402	chr11_65507407_65507907	0.10178697058526
chr11_65507407_65507907	chr11_65427230_65427730	0.224140469076689
chr11_65507407_65507907	chr11_65428162_65428662	0.137322615324566
chr11_65507407_65507907	chr11_65429958_65430458	0.118714832003285
chr11_65507407_65507907	chr11_65435914_65436414	0.208089421326648
chr11_65507407_65507907	chr11_65445462_65445962	0.175388866220314
chr11_65507407_65507907	chr11_65447290_65447790	0.206982635676594
chr11_65507407_65507907	chr11_65448382_65448882	0.218634274548778
chr11_65507407_65507907	chr11_65502902_65503402	0.10178697058526
chr11_65524818_65525318	chr11_65489296_65489796	0.11259769702257
chr11_65524818_65525318	chr11_65492025_65492525	0.100869195738317
chr11_65524818_65525318	chr11_65492518_65493018	0.101592741258919
chr11_65524818_65525318	chr11_65558086_65558586	0.128793736243675
chr11_65524818_65525318	chr11_65652403_65652903	0.13053522516772
chr11_65540494_65540994	chr11_65382191_65382691	0.109220547372016
chr11_65540494_65540994	chr11_65418921_65419421	0.103307342494842
chr11_65540494_65540994	chr11_65421087_65421587	0.146128210170278
chr11_65540494_65540994	chr11_65477343_65477843	0.133938846795381
chr11_65540494_65540994	chr11_65487499_65487999	0.115723240748417
chr11_65540494_65540994	chr11_65492025_65492525	0.134388786404076
chr11_65540494_65540994	chr11_65492518_65493018	0.183762377187756
chr11_65540494_65540994	chr11_65492823_65493323	0.128598824832628
chr11_65540494_65540994	chr11_65555670_65556170	0.103976275862326
chr11_65540494_65540994	chr11_65574106_65574606	0.134061970927742
chr11_65540494_65540994	chr11_65577397_65577897	0.103312380008927
chr11_65540494_65540994	chr11_65614062_65614562	0.181731490242674
chr11_65540494_65540994	chr11_65637813_65638313	0.111507054470263
chr11_65540494_65540994	chr11_65652403_65652903	0.111697107092653
chr11_65546503_65547003	chr11_65419870_65420370	0.10930684813762
chr11_65555670_65556170	chr11_65382191_65382691	0.129349877435899
chr11_65555670_65556170	chr11_65407675_65408175	0.133739403298128
chr11_65555670_65556170	chr11_65540494_65540994	0.103976275862326
chr11_65555670_65556170	chr11_65570134_65570634	0.11656759336344
chr11_65555670_65556170	chr11_65574106_65574606	0.114781381783753
chr11_65555670_65556170	chr11_65592154_65592654	0.141016165527307
chr11_65555670_65556170	chr11_65611378_65611878	0.202136554469507
chr11_65555670_65556170	chr11_65614062_65614562	0.178223004648911
chr11_65555670_65556170	chr11_65615215_65615715	0.115946237566334
chr11_65555670_65556170	chr11_65637813_65638313	0.113667011179894
chr11_65555670_65556170	chr11_65652403_65652903	0.123913368272361
chr11_65558086_65558586	chr11_65479223_65479723	0.160525033470337
chr11_65558086_65558586	chr11_65489296_65489796	0.180700172821767
chr11_65558086_65558586	chr11_65496199_65496699	0.194239108208899
chr11_65558086_65558586	chr11_65524818_65525318	0.128793736243675
chr11_65558086_65558586	chr11_65560594_65561094	0.114117688079787
chr11_65558086_65558586	chr11_65574106_65574606	0.108288821578222
chr11_65558086_65558586	chr11_65662761_65663261	0.127530497822388
chr11_65560594_65561094	chr11_65479223_65479723	0.132958048021358
chr11_65560594_65561094	chr11_65558086_65558586	0.114117688079787
chr11_65570134_65570634	chr11_65403558_65404058	0.127215637729427
chr11_65570134_65570634	chr11_65471961_65472461	0.152690092706238
chr11_65570134_65570634	chr11_65497440_65497940	0.111738952514412
chr11_65570134_65570634	chr11_65555670_65556170	0.11656759336344
chr11_65570134_65570634	chr11_65574106_65574606	0.19075543845698
chr11_65570134_65570634	chr11_65575772_65576272	0.127357982738802
chr11_65570134_65570634	chr11_65614062_65614562	0.139193018079075
chr11_65570134_65570634	chr11_65615215_65615715	0.169743949545194
chr11_65570134_65570634	chr11_65637813_65638313	0.121683367738371
chr11_65570134_65570634	chr11_65652403_65652903	0.137899642171954
chr11_65570134_65570634	chr11_65711264_65711764	0.107234843395537
chr11_65572265_65572765	chr11_65382191_65382691	0.108287968280315
chr11_65572265_65572765	chr11_65637813_65638313	0.117629315525809
chr11_65574106_65574606	chr11_65382191_65382691	0.218061885281214
chr11_65574106_65574606	chr11_65403558_65404058	0.104241799203772
chr11_65574106_65574606	chr11_65404974_65405474	0.106458542257728
chr11_65574106_65574606	chr11_65418921_65419421	0.235476621737151
chr11_65574106_65574606	chr11_65477343_65477843	0.119424219403592
chr11_65574106_65574606	chr11_65487499_65487999	0.111732872222426
chr11_65574106_65574606	chr11_65492025_65492525	0.16406399962958
chr11_65574106_65574606	chr11_65492518_65493018	0.189186551250767
chr11_65574106_65574606	chr11_65492823_65493323	0.134966023897321
chr11_65574106_65574606	chr11_65497440_65497940	0.147934012936701
chr11_65574106_65574606	chr11_65540494_65540994	0.134061970927742
chr11_65574106_65574606	chr11_65555670_65556170	0.114781381783753
chr11_65574106_65574606	chr11_65558086_65558586	0.108288821578222
chr11_65574106_65574606	chr11_65570134_65570634	0.19075543845698
chr11_65574106_65574606	chr11_65575772_65576272	0.185850381015272
chr11_65574106_65574606	chr11_65611378_65611878	0.167658679195129
chr11_65574106_65574606	chr11_65614062_65614562	0.215937335096796
chr11_65574106_65574606	chr11_65615215_65615715	0.196912774251083
chr11_65574106_65574606	chr11_65637813_65638313	0.182743268097782
chr11_65574106_65574606	chr11_65640514_65641014	0.103941946485537
chr11_65574106_65574606	chr11_65652403_65652903	0.321193581726701
chr11_65574106_65574606	chr11_65662761_65663261	0.108661582876745
chr11_65574106_65574606	chr11_65711264_65711764	0.141671464174758
chr11_65574106_65574606	chr11_65711720_65712220	0.145085092215438
chr11_65575772_65576272	chr11_65418921_65419421	0.173839339821471
chr11_65575772_65576272	chr11_65471961_65472461	0.102595625129721
chr11_65575772_65576272	chr11_65492518_65493018	0.134898210135174
chr11_65575772_65576272	chr11_65492823_65493323	0.107159299130061
chr11_65575772_65576272	chr11_65497440_65497940	0.193179024624299
chr11_65575772_65576272	chr11_65570134_65570634	0.127357982738802
chr11_65575772_65576272	chr11_65574106_65574606	0.185850381015272
chr11_65575772_65576272	chr11_65614062_65614562	0.110534680805265
chr11_65575772_65576272	chr11_65615215_65615715	0.163853523207598
chr11_65575772_65576272	chr11_65637813_65638313	0.116164713752475
chr11_65575772_65576272	chr11_65652403_65652903	0.242990501648981
chr11_65576937_65577437	chr11_65577397_65577897	0.405427910508163
chr11_65577397_65577897	chr11_65419870_65420370	0.12290244928108
chr11_65577397_65577897	chr11_65477343_65477843	0.150083530012863
chr11_65577397_65577897	chr11_65540494_65540994	0.103312380008927
chr11_65577397_65577897	chr11_65576937_65577437	0.405427910508163
chr11_65586674_65587174	chr11_65587200_65587700	0.319186684471309
chr11_65587200_65587700	chr11_65418921_65419421	0.122769797759369
chr11_65587200_65587700	chr11_65586674_65587174	0.319186684471309
chr11_65587200_65587700	chr11_65588051_65588551	0.27441099666921
chr11_65588051_65588551	chr11_65429958_65430458	0.137567072498932
chr11_65588051_65588551	chr11_65448382_65448882	0.103950127849175
chr11_65588051_65588551	chr11_65587200_65587700	0.27441099666921
chr11_65592154_65592654	chr11_65471961_65472461	0.113216595330313
chr11_65592154_65592654	chr11_65555670_65556170	0.141016165527307
chr11_65592154_65592654	chr11_65611378_65611878	0.142966067473865
chr11_65592154_65592654	chr11_65615215_65615715	0.163190262518001
chr11_65592154_65592654	chr11_65637813_65638313	0.151569527616931
chr11_65592154_65592654	chr11_65698162_65698662	0.134966853907546
chr11_65606967_65607467	chr11_65382191_65382691	0.107596290556065
chr11_65606967_65607467	chr11_65487499_65487999	0.128380701725873
chr11_65606967_65607467	chr11_65611378_65611878	0.133749382476299
chr11_65606967_65607467	chr11_65614062_65614562	0.116444317542584
chr11_65606967_65607467	chr11_65637813_65638313	0.125272430227039
chr11_65606967_65607467	chr11_65662761_65663261	0.108081207504995
chr11_65606967_65607467	chr11_65695774_65696274	0.140477434476531
chr11_65610911_65611411	chr11_65404974_65405474	0.119844166494509
chr11_65610911_65611411	chr11_65419870_65420370	0.135228330059838
chr11_65610911_65611411	chr11_65422717_65423217	0.109782979033669
chr11_65610911_65611411	chr11_65497440_65497940	0.15768605810355
chr11_65610911_65611411	chr11_65611378_65611878	0.375185828461843
chr11_65610911_65611411	chr11_65615215_65615715	0.153196586515669
chr11_65610911_65611411	chr11_65695774_65696274	0.112344567856078
chr11_65611378_65611878	chr11_65382191_65382691	0.140754506496962
chr11_65611378_65611878	chr11_65404974_65405474	0.278852745047927
chr11_65611378_65611878	chr11_65422717_65423217	0.138605418177693
chr11_65611378_65611878	chr11_65492025_65492525	0.138105271315458
chr11_65611378_65611878	chr11_65493765_65494265	0.140161400260968
chr11_65611378_65611878	chr11_65497440_65497940	0.105256525509341
chr11_65611378_65611878	chr11_65555670_65556170	0.202136554469507
chr11_65611378_65611878	chr11_65574106_65574606	0.167658679195129
chr11_65611378_65611878	chr11_65592154_65592654	0.142966067473865
chr11_65611378_65611878	chr11_65606967_65607467	0.133749382476299
chr11_65611378_65611878	chr11_65610911_65611411	0.375185828461843
chr11_65611378_65611878	chr11_65614062_65614562	0.142181335788227
chr11_65611378_65611878	chr11_65615215_65615715	0.134324029814914
chr11_65611378_65611878	chr11_65637813_65638313	0.165990334140549
chr11_65611378_65611878	chr11_65652403_65652903	0.142910703037525
chr11_65611378_65611878	chr11_65695774_65696274	0.300422594770303
chr11_65614062_65614562	chr11_65382191_65382691	0.137602680800923
chr11_65614062_65614562	chr11_65407675_65408175	0.123215460586356
chr11_65614062_65614562	chr11_65418921_65419421	0.168738496591659
chr11_65614062_65614562	chr11_65487499_65487999	0.163193871001449
chr11_65614062_65614562	chr11_65492025_65492525	0.115372753148893
chr11_65614062_65614562	chr11_65492518_65493018	0.154978412214442
chr11_65614062_65614562	chr11_65492823_65493323	0.167996939991439
chr11_65614062_65614562	chr11_65497440_65497940	0.146450644402261
chr11_65614062_65614562	chr11_65540494_65540994	0.181731490242674
chr11_65614062_65614562	chr11_65555670_65556170	0.178223004648911
chr11_65614062_65614562	chr11_65570134_65570634	0.139193018079075
chr11_65614062_65614562	chr11_65574106_65574606	0.215937335096796
chr11_65614062_65614562	chr11_65575772_65576272	0.110534680805265
chr11_65614062_65614562	chr11_65606967_65607467	0.116444317542584
chr11_65614062_65614562	chr11_65611378_65611878	0.142181335788227
chr11_65614062_65614562	chr11_65637813_65638313	0.307713194481843
chr11_65614062_65614562	chr11_65640514_65641014	0.216821373248673
chr11_65614062_65614562	chr11_65652403_65652903	0.368599837482072
chr11_65614062_65614562	chr11_65662761_65663261	0.169909556925794
chr11_65614062_65614562	chr11_65698162_65698662	0.102555184868199
chr11_65614062_65614562	chr11_65711264_65711764	0.135877760576924
chr11_65614062_65614562	chr11_65711720_65712220	0.131957370723175
chr11_65615215_65615715	chr11_65382191_65382691	0.100625687621763
chr11_65615215_65615715	chr11_65386331_65386831	0.10733996911708
chr11_65615215_65615715	chr11_65403558_65404058	0.160768757445524
chr11_65615215_65615715	chr11_65418921_65419421	0.243448555126225
chr11_65615215_65615715	chr11_65471961_65472461	0.162241199950663
chr11_65615215_65615715	chr11_65477343_65477843	0.148159199966191
chr11_65615215_65615715	chr11_65497440_65497940	0.204723608364933
chr11_65615215_65615715	chr11_65555670_65556170	0.115946237566334
chr11_65615215_65615715	chr11_65570134_65570634	0.169743949545194
chr11_65615215_65615715	chr11_65574106_65574606	0.196912774251083
chr11_65615215_65615715	chr11_65575772_65576272	0.163853523207598
chr11_65615215_65615715	chr11_65592154_65592654	0.163190262518001
chr11_65615215_65615715	chr11_65610911_65611411	0.153196586515669
chr11_65615215_65615715	chr11_65611378_65611878	0.134324029814914
chr11_65615215_65615715	chr11_65652403_65652903	0.112060386602602
chr11_65615215_65615715	chr11_65698162_65698662	0.146922547694982
chr11_65637813_65638313	chr11_65540494_65540994	0.111507054470263
chr11_65637813_65638313	chr11_65555670_65556170	0.113667011179894
chr11_65637813_65638313	chr11_65570134_65570634	0.121683367738371
chr11_65637813_65638313	chr11_65572265_65572765	0.117629315525809
chr11_65637813_65638313	chr11_65574106_65574606	0.182743268097782
chr11_65637813_65638313	chr11_65575772_65576272	0.116164713752475
chr11_65637813_65638313	chr11_65592154_65592654	0.151569527616931
chr11_65637813_65638313	chr11_65606967_65607467	0.125272430227039
chr11_65637813_65638313	chr11_65611378_65611878	0.165990334140549
chr11_65637813_65638313	chr11_65614062_65614562	0.307713194481843
chr11_65637813_65638313	chr11_65640514_65641014	0.17647524676647
chr11_65637813_65638313	chr11_65652403_65652903	0.303150423997924
chr11_65637813_65638313	chr11_65857050_65857550	0.12355570302999
chr11_65637813_65638313	chr11_65858063_65858563	0.16270752159176
chr11_65637813_65638313	chr11_65860166_65860666	0.153610389464445
chr11_65640514_65641014	chr11_65574106_65574606	0.103941946485537
chr11_65640514_65641014	chr11_65614062_65614562	0.216821373248673
chr11_65640514_65641014	chr11_65637813_65638313	0.17647524676647
chr11_65640514_65641014	chr11_65652403_65652903	0.25381193924836
chr11_65646795_65647295	chr11_65647068_65647568	0.643068379760064
chr11_65647068_65647568	chr11_65646795_65647295	0.643068379760064
chr11_65652403_65652903	chr11_65524818_65525318	0.13053522516772
chr11_65652403_65652903	chr11_65540494_65540994	0.111697107092653
chr11_65652403_65652903	chr11_65555670_65556170	0.123913368272361
chr11_65652403_65652903	chr11_65570134_65570634	0.137899642171954
chr11_65652403_65652903	chr11_65574106_65574606	0.321193581726701
chr11_65652403_65652903	chr11_65575772_65576272	0.242990501648981
chr11_65652403_65652903	chr11_65611378_65611878	0.142910703037525
chr11_65652403_65652903	chr11_65614062_65614562	0.368599837482072
chr11_65652403_65652903	chr11_65615215_65615715	0.112060386602602
chr11_65652403_65652903	chr11_65637813_65638313	0.303150423997925
chr11_65652403_65652903	chr11_65640514_65641014	0.25381193924836
chr11_65652403_65652903	chr11_65662761_65663261	0.122932394364543
chr11_65652403_65652903	chr11_65711264_65711764	0.16093841519023
chr11_65652403_65652903	chr11_65711720_65712220	0.157881789055441
chr11_65652403_65652903	chr11_65814116_65814616	0.139489638260584
chr11_65652403_65652903	chr11_65857050_65857550	0.124808110156216
chr11_65652403_65652903	chr11_65858063_65858563	0.16216792541909
chr11_65652403_65652903	chr11_65860166_65860666	0.177898198760546
chr11_65652403_65652903	chr11_65870651_65871151	0.145400153360952
chr11_65652403_65652903	chr11_65873425_65873925	0.115193647824606
chr11_65662761_65663261	chr11_65558086_65558586	0.127530497822388
chr11_65662761_65663261	chr11_65574106_65574606	0.108661582876745
chr11_65662761_65663261	chr11_65606967_65607467	0.108081207504995
chr11_65662761_65663261	chr11_65614062_65614562	0.169909556925794
chr11_65662761_65663261	chr11_65652403_65652903	0.122932394364543
chr11_65662761_65663261	chr11_65711720_65712220	0.150996169712401
chr11_65662761_65663261	chr11_65720567_65721067	0.103603977068916
chr11_65662761_65663261	chr11_65857050_65857550	0.147716703350587
chr11_65662761_65663261	chr11_65860166_65860666	0.106162685546168
chr11_65695774_65696274	chr11_65606967_65607467	0.140477434476531
chr11_65695774_65696274	chr11_65610911_65611411	0.112344567856078
chr11_65695774_65696274	chr11_65611378_65611878	0.300422594770303
chr11_65698162_65698662	chr11_65592154_65592654	0.134966853907546
chr11_65698162_65698662	chr11_65614062_65614562	0.102555184868199
chr11_65698162_65698662	chr11_65615215_65615715	0.146922547694982
chr11_65698162_65698662	chr11_65860166_65860666	0.129358843326524
chr11_65711264_65711764	chr11_65570134_65570634	0.107234843395537
chr11_65711264_65711764	chr11_65574106_65574606	0.141671464174758
chr11_65711264_65711764	chr11_65614062_65614562	0.135877760576924
chr11_65711264_65711764	chr11_65652403_65652903	0.16093841519023
chr11_65711264_65711764	chr11_65711720_65712220	0.246888179614189
chr11_65711264_65711764	chr11_65860166_65860666	0.11857149206059
chr11_65711720_65712220	chr11_65574106_65574606	0.145085092215438
chr11_65711720_65712220	chr11_65614062_65614562	0.131957370723175
chr11_65711720_65712220	chr11_65652403_65652903	0.157881789055441
chr11_65711720_65712220	chr11_65662761_65663261	0.150996169712401
chr11_65711720_65712220	chr11_65711264_65711764	0.246888179614189
chr11_65720567_65721067	chr11_65662761_65663261	0.103603977068916
chr11_65814116_65814616	chr11_65652403_65652903	0.139489638260584
chr11_65857050_65857550	chr11_65637813_65638313	0.12355570302999
chr11_65857050_65857550	chr11_65652403_65652903	0.124808110156216
chr11_65857050_65857550	chr11_65662761_65663261	0.147716703350587
chr11_65857050_65857550	chr11_65860166_65860666	0.180023536267537
chr11_65857050_65857550	chr11_65890334_65890834	0.115776505416352
chr11_65857050_65857550	chr11_65891622_65892122	0.113360472763152
chr11_65858063_65858563	chr11_65637813_65638313	0.16270752159176
chr11_65858063_65858563	chr11_65652403_65652903	0.16216792541909
chr11_65858063_65858563	chr11_65859318_65859818	0.159234794480979
chr11_65858063_65858563	chr11_65873425_65873925	0.138730806481646
chr11_65858063_65858563	chr11_65888323_65888823	0.212772161984913
chr11_65858063_65858563	chr11_65890334_65890834	0.194284151902636
chr11_65858063_65858563	chr11_65919054_65919554	0.21683574690128
chr11_65859318_65859818	chr11_65858063_65858563	0.159234794480979
chr11_65859318_65859818	chr11_65890334_65890834	0.135174080518825
chr11_65859318_65859818	chr11_65891622_65892122	0.143257316557663
chr11_65860166_65860666	chr11_65637813_65638313	0.153610389464445
chr11_65860166_65860666	chr11_65652403_65652903	0.177898198760546
chr11_65860166_65860666	chr11_65662761_65663261	0.106162685546168
chr11_65860166_65860666	chr11_65698162_65698662	0.129358843326524
chr11_65860166_65860666	chr11_65711264_65711764	0.11857149206059
chr11_65860166_65860666	chr11_65857050_65857550	0.180023536267537
chr11_65860166_65860666	chr11_65888323_65888823	0.12991231495689
chr11_65860166_65860666	chr11_65890334_65890834	0.143759861243334
chr11_65860166_65860666	chr11_65891622_65892122	0.122100152074202
chr11_65860166_65860666	chr11_65911639_65912139	0.11874253373776
chr11_65860166_65860666	chr11_65919054_65919554	0.14662603216788
chr11_65860166_65860666	chr11_65961389_65961889	0.121425875165696
chr11_65870651_65871151	chr11_65652403_65652903	0.145400153360952
chr11_65873425_65873925	chr11_65652403_65652903	0.115193647824606
chr11_65873425_65873925	chr11_65858063_65858563	0.138730806481646
chr11_65873425_65873925	chr11_65890334_65890834	0.103823657674535
chr11_65873425_65873925	chr11_65919054_65919554	0.110849502048519
chr11_65888323_65888823	chr11_65858063_65858563	0.212772161984913
chr11_65888323_65888823	chr11_65860166_65860666	0.12991231495689
chr11_65888323_65888823	chr11_65890334_65890834	0.123713939383618
chr11_65888323_65888823	chr11_65893803_65894303	0.134119045752187
chr11_65888323_65888823	chr11_65911639_65912139	0.114999698003196
chr11_65888323_65888823	chr11_65919054_65919554	0.278557833307864
chr11_65890334_65890834	chr11_65857050_65857550	0.115776505416352
chr11_65890334_65890834	chr11_65858063_65858563	0.194284151902636
chr11_65890334_65890834	chr11_65859318_65859818	0.135174080518825
chr11_65890334_65890834	chr11_65860166_65860666	0.143759861243334
chr11_65890334_65890834	chr11_65873425_65873925	0.103823657674535
chr11_65890334_65890834	chr11_65888323_65888823	0.123713939383618
chr11_65890334_65890834	chr11_65919054_65919554	0.157670011849046
chr11_65890334_65890834	chr11_65961389_65961889	0.1416462469104
chr11_65890334_65890834	chr11_66001973_66002473	0.179232249080953
chr11_65891622_65892122	chr11_65857050_65857550	0.113360472763152
chr11_65891622_65892122	chr11_65859318_65859818	0.143257316557663
chr11_65891622_65892122	chr11_65860166_65860666	0.122100152074202
chr11_65891622_65892122	chr11_65911639_65912139	0.118290268539601
chr11_65893803_65894303	chr11_65888323_65888823	0.134119045752187
chr11_65893803_65894303	chr11_66070046_66070546	0.101292826070801
chr11_65911639_65912139	chr11_65860166_65860666	0.11874253373776
chr11_65911639_65912139	chr11_65888323_65888823	0.114999698003196
chr11_65911639_65912139	chr11_65891622_65892122	0.118290268539601
chr11_65919054_65919554	chr11_65858063_65858563	0.21683574690128
chr11_65919054_65919554	chr11_65860166_65860666	0.14662603216788
chr11_65919054_65919554	chr11_65873425_65873925	0.110849502048519
chr11_65919054_65919554	chr11_65888323_65888823	0.278557833307864
chr11_65919054_65919554	chr11_65890334_65890834	0.157670011849046
chr11_65961389_65961889	chr11_65860166_65860666	0.121425875165696
chr11_65961389_65961889	chr11_65890334_65890834	0.1416462469104
chr11_66001973_66002473	chr11_65890334_65890834	0.179232249080953
chr11_66015441_66015941	chr11_66016399_66016899	0.149644260743708
chr11_66016399_66016899	chr11_66015441_66015941	0.149644260743708
chr11_66020369_66020869	chr11_66020972_66021472	0.158881536560063
chr11_66020972_66021472	chr11_66020369_66020869	0.158881536560063
chr11_66068154_66068654	chr11_66070046_66070546	0.131937391587552
chr11_66070046_66070546	chr11_65893803_65894303	0.101292826070801
chr11_66070046_66070546	chr11_66068154_66068654	0.131937391587552
chr11_66192107_66192607	chr11_66371629_66372129	0.246511762694214
chr11_66268243_66268743	chr11_66312668_66313168	0.112477899963854
chr11_66268243_66268743	chr11_66344904_66345404	0.102570352129876
chr11_66268243_66268743	chr11_66466551_66467051	0.188237578869434
chr11_66312668_66313168	chr11_66268243_66268743	0.112477899963854
chr11_66312668_66313168	chr11_66316869_66317369	0.139153156651066
chr11_66312668_66313168	chr11_66318242_66318742	0.203147240776125
chr11_66312668_66313168	chr11_66322648_66323148	0.186289734592273
chr11_66312668_66313168	chr11_66326499_66326999	0.106264566210741
chr11_66312668_66313168	chr11_66408796_66409296	0.128961552675918
chr11_66316869_66317369	chr11_66312668_66313168	0.139153156651066
chr11_66316869_66317369	chr11_66317275_66317775	0.40523800016219
chr11_66316869_66317369	chr11_66318242_66318742	0.13895544683472
chr11_66316869_66317369	chr11_66322648_66323148	0.171391430843477
chr11_66316869_66317369	chr11_66326499_66326999	0.177925796256595
chr11_66317275_66317775	chr11_66316869_66317369	0.40523800016219
chr11_66318242_66318742	chr11_66312668_66313168	0.203147240776125
chr11_66318242_66318742	chr11_66316869_66317369	0.13895544683472
chr11_66318242_66318742	chr11_66322648_66323148	0.121983208069018
chr11_66318242_66318742	chr11_66466551_66467051	0.120364521989811
chr11_66322648_66323148	chr11_66312668_66313168	0.186289734592273
chr11_66322648_66323148	chr11_66316869_66317369	0.171391430843477
chr11_66322648_66323148	chr11_66318242_66318742	0.121983208069018
chr11_66326499_66326999	chr11_66312668_66313168	0.106264566210741
chr11_66326499_66326999	chr11_66316869_66317369	0.177925796256595
chr11_66336229_66336729	chr11_66466551_66467051	0.106260044346439
chr11_66344904_66345404	chr11_66268243_66268743	0.102570352129876
chr11_66370001_66370501	chr11_66371629_66372129	0.152706924110873
chr11_66371629_66372129	chr11_66192107_66192607	0.246511762694214
chr11_66371629_66372129	chr11_66370001_66370501	0.152706924110873
chr11_66371629_66372129	chr11_66373203_66373703	0.37422627857654
chr11_66371629_66372129	chr11_66418105_66418605	0.39606074909861
chr11_66373203_66373703	chr11_66371629_66372129	0.37422627857654
chr11_66373203_66373703	chr11_66418105_66418605	0.22997611171336
chr11_66408796_66409296	chr11_66312668_66313168	0.128961552675918
chr11_66408796_66409296	chr11_66466551_66467051	0.101702060940278
chr11_66418105_66418605	chr11_66371629_66372129	0.39606074909861
chr11_66418105_66418605	chr11_66373203_66373703	0.22997611171336
chr11_66418105_66418605	chr11_66523575_66524075	0.172658619854543
chr11_66466551_66467051	chr11_66268243_66268743	0.188237578869434
chr11_66466551_66467051	chr11_66318242_66318742	0.120364521989811
chr11_66466551_66467051	chr11_66336229_66336729	0.106260044346439
chr11_66466551_66467051	chr11_66408796_66409296	0.101702060940278
chr11_66466551_66467051	chr11_66545894_66546394	0.117197364968309
chr11_66466551_66467051	chr11_66616256_66616756	0.101120190401075
chr11_66480061_66480561	chr11_66545894_66546394	0.148686370432172
chr11_66480061_66480561	chr11_66616256_66616756	0.1047240813028
chr11_66510359_66510859	chr11_66638286_66638786	0.12701764823121
chr11_66523575_66524075	chr11_66418105_66418605	0.172658619854543
chr11_66523575_66524075	chr11_66524606_66525106	0.124481839792463
chr11_66524606_66525106	chr11_66523575_66524075	0.124481839792463
chr11_66545894_66546394	chr11_66466551_66467051	0.117197364968309
chr11_66545894_66546394	chr11_66480061_66480561	0.148686370432172
chr11_66545894_66546394	chr11_66616256_66616756	0.150639570144811
chr11_66559101_66559601	chr11_66559564_66560064	0.2689486605281
chr11_66559564_66560064	chr11_66559101_66559601	0.2689486605281
chr11_66595197_66595697	chr11_66607145_66607645	0.11633666196654
chr11_66607145_66607645	chr11_66595197_66595697	0.11633666196654
chr11_66616256_66616756	chr11_66466551_66467051	0.101120190401075
chr11_66616256_66616756	chr11_66480061_66480561	0.1047240813028
chr11_66616256_66616756	chr11_66545894_66546394	0.150639570144811
chr11_66638286_66638786	chr11_66510359_66510859	0.12701764823121
chr11_66638286_66638786	chr11_66843137_66843637	0.104913660895071
chr11_66767961_66768461	chr11_66768774_66769274	0.239222920863367
chr11_66767961_66768461	chr11_66970738_66971238	0.143110196633369
chr11_66768774_66769274	chr11_66767961_66768461	0.239222920863367
chr11_66787429_66787929	chr11_66787911_66788411	0.470381770173225
chr11_66787429_66787929	chr11_66788306_66788806	0.150794058994665
chr11_66787911_66788411	chr11_66787429_66787929	0.470381770173225
chr11_66787911_66788411	chr11_66788306_66788806	0.439939608132019
chr11_66788306_66788806	chr11_66787429_66787929	0.150794058994665
chr11_66788306_66788806	chr11_66787911_66788411	0.439939608132019
chr11_66843137_66843637	chr11_66638286_66638786	0.104913660895071
chr11_66856099_66856599	chr11_66996871_66997371	0.101016835585507
chr11_66882520_66883020	chr11_66883091_66883591	0.153192799157961
chr11_66883091_66883591	chr11_66882520_66883020	0.153192799157961
chr11_66886813_66887313	chr11_66887437_66887937	0.429632393135917
chr11_66887437_66887937	chr11_66886813_66887313	0.429632393135917
chr11_66892104_66892604	chr11_67055016_67055516	0.159690600635083
chr11_66958288_66958788	chr11_66970738_66971238	0.14233014504464
chr11_66958288_66958788	chr11_66981935_66982435	0.145533941940537
chr11_66958288_66958788	chr11_67118869_67119369	0.132823261419669
chr11_66964962_66965462	chr11_66965426_66965926	0.464975258880716
chr11_66965426_66965926	chr11_66964962_66965462	0.464975258880716
chr11_66970738_66971238	chr11_66767961_66768461	0.143110196633369
chr11_66970738_66971238	chr11_66958288_66958788	0.14233014504464
chr11_66970738_66971238	chr11_66996871_66997371	0.137101803293611
chr11_66981935_66982435	chr11_66958288_66958788	0.145533941940537
chr11_66985750_66986250	chr11_67054450_67054950	0.130745916790311
chr11_66985750_66986250	chr11_67055016_67055516	0.232817357866011
chr11_66985750_66986250	chr11_67057326_67057826	0.116857940719225
chr11_66996871_66997371	chr11_66856099_66856599	0.101016835585507
chr11_66996871_66997371	chr11_66970738_66971238	0.137101803293611
chr11_67032773_67033273	chr11_67033697_67034197	0.103808950769839
chr11_67033697_67034197	chr11_67032773_67033273	0.103808950769839
chr11_67053786_67054286	chr11_67054450_67054950	0.125451604740077
chr11_67054450_67054950	chr11_66985750_66986250	0.130745916790311
chr11_67054450_67054950	chr11_67053786_67054286	0.125451604740077
chr11_67054450_67054950	chr11_67055016_67055516	0.392840409594541
chr11_67054450_67054950	chr11_67057326_67057826	0.153097619216778
chr11_67054450_67054950	chr11_67098758_67099258	0.102454380066591
chr11_67055016_67055516	chr11_66892104_66892604	0.159690600635083
chr11_67055016_67055516	chr11_66985750_66986250	0.232817357866011
chr11_67055016_67055516	chr11_67054450_67054950	0.392840409594541
chr11_67055016_67055516	chr11_67056583_67057083	0.134042536355415
chr11_67055016_67055516	chr11_67057326_67057826	0.382696542169399
chr11_67055016_67055516	chr11_67064792_67065292	0.105756574952225
chr11_67055016_67055516	chr11_67098758_67099258	0.25522961259628
chr11_67055016_67055516	chr11_67248586_67249086	0.125799297628646
chr11_67056583_67057083	chr11_67055016_67055516	0.134042536355415
chr11_67056583_67057083	chr11_67057326_67057826	0.164779036152733
chr11_67057326_67057826	chr11_66985750_66986250	0.116857940719225
chr11_67057326_67057826	chr11_67054450_67054950	0.153097619216778
chr11_67057326_67057826	chr11_67055016_67055516	0.382696542169399
chr11_67057326_67057826	chr11_67056583_67057083	0.164779036152733
chr11_67057326_67057826	chr11_67098758_67099258	0.100639556333831
chr11_67064792_67065292	chr11_67055016_67055516	0.105756574952225
chr11_67098758_67099258	chr11_67054450_67054950	0.102454380066591
chr11_67098758_67099258	chr11_67055016_67055516	0.25522961259628
chr11_67098758_67099258	chr11_67057326_67057826	0.100639556333831
chr11_67118869_67119369	chr11_66958288_66958788	0.132823261419669
chr11_67211922_67212422	chr11_67277445_67277945	0.179660053045101
chr11_67211922_67212422	chr11_67283362_67283862	0.146950375916531
chr11_67211922_67212422	chr11_67289008_67289508	0.110677118762938
chr11_67211922_67212422	chr11_67353404_67353904	0.124238696751584
chr11_67248586_67249086	chr11_67055016_67055516	0.125799297628646
chr11_67252802_67253302	chr11_67269648_67270148	0.102193213040143
chr11_67252802_67253302	chr11_67277445_67277945	0.158241098655768
chr11_67252802_67253302	chr11_67283362_67283862	0.236838509231001
chr11_67252802_67253302	chr11_67449481_67449981	0.146963429454467
chr11_67252802_67253302	chr11_67463876_67464376	0.127054046727987
chr11_67262610_67263110	chr11_67270168_67270668	0.143463074139152
chr11_67262610_67263110	chr11_67277445_67277945	0.143532761840719
chr11_67262610_67263110	chr11_67289008_67289508	0.114511897349532
chr11_67266139_67266639	chr11_67277445_67277945	0.143127654683695
chr11_67269648_67270148	chr11_67252802_67253302	0.102193213040143
chr11_67269648_67270148	chr11_67270168_67270668	0.395096189741641
chr11_67269648_67270148	chr11_67277445_67277945	0.297313496917787
chr11_67269648_67270148	chr11_67283362_67283862	0.330968837220877
chr11_67269648_67270148	chr11_67286898_67287398	0.134324042220986
chr11_67269648_67270148	chr11_67289008_67289508	0.114430183000022
chr11_67269648_67270148	chr11_67357166_67357666	0.204298497072185
chr11_67269648_67270148	chr11_67463876_67464376	0.1328018522576
chr11_67270168_67270668	chr11_67262610_67263110	0.143463074139152
chr11_67270168_67270668	chr11_67269648_67270148	0.395096189741641
chr11_67270168_67270668	chr11_67277445_67277945	0.149109013330631
chr11_67270168_67270668	chr11_67283362_67283862	0.171726241319757
chr11_67270168_67270668	chr11_67286898_67287398	0.114391610161639
chr11_67270168_67270668	chr11_67357166_67357666	0.116080461639722
chr11_67270168_67270668	chr11_67463876_67464376	0.193659464726295
chr11_67274849_67275349	chr11_67482777_67483277	0.148172326487405
chr11_67277445_67277945	chr11_67211922_67212422	0.179660053045101
chr11_67277445_67277945	chr11_67252802_67253302	0.158241098655768
chr11_67277445_67277945	chr11_67262610_67263110	0.143532761840719
chr11_67277445_67277945	chr11_67266139_67266639	0.143127654683695
chr11_67277445_67277945	chr11_67269648_67270148	0.297313496917787
chr11_67277445_67277945	chr11_67270168_67270668	0.149109013330631
chr11_67277445_67277945	chr11_67283362_67283862	0.327726541202287
chr11_67277445_67277945	chr11_67289008_67289508	0.273345124441613
chr11_67277445_67277945	chr11_67317511_67318011	0.100268600207328
chr11_67277445_67277945	chr11_67353404_67353904	0.162988923932023
chr11_67277445_67277945	chr11_67357166_67357666	0.172113174272945
chr11_67277445_67277945	chr11_67381236_67381736	0.101860370913631
chr11_67277445_67277945	chr11_67452178_67452678	0.14445041835353
chr11_67277445_67277945	chr11_67463876_67464376	0.123967318157804
chr11_67277445_67277945	chr11_67464515_67465015	0.123243653355495
chr11_67277445_67277945	chr11_67498483_67498983	0.118787995202113
chr11_67283362_67283862	chr11_67211922_67212422	0.146950375916531
chr11_67283362_67283862	chr11_67252802_67253302	0.236838509231001
chr11_67283362_67283862	chr11_67269648_67270148	0.330968837220877
chr11_67283362_67283862	chr11_67270168_67270668	0.171726241319757
chr11_67283362_67283862	chr11_67277445_67277945	0.327726541202287
chr11_67283362_67283862	chr11_67289008_67289508	0.120327365596402
chr11_67283362_67283862	chr11_67357166_67357666	0.127159667504112
chr11_67283362_67283862	chr11_67449481_67449981	0.102438952907554
chr11_67283362_67283862	chr11_67463876_67464376	0.144009000942104
chr11_67286898_67287398	chr11_67269648_67270148	0.134324042220986
chr11_67286898_67287398	chr11_67270168_67270668	0.114391610161639
chr11_67286898_67287398	chr11_67289008_67289508	0.130347741176982
chr11_67286898_67287398	chr11_67353404_67353904	0.160013855316405
chr11_67286898_67287398	chr11_67463876_67464376	0.115657544628133
chr11_67289008_67289508	chr11_67211922_67212422	0.110677118762938
chr11_67289008_67289508	chr11_67262610_67263110	0.114511897349532
chr11_67289008_67289508	chr11_67269648_67270148	0.114430183000022
chr11_67289008_67289508	chr11_67277445_67277945	0.273345124441613
chr11_67289008_67289508	chr11_67283362_67283862	0.120327365596402
chr11_67289008_67289508	chr11_67286898_67287398	0.130347741176982
chr11_67289008_67289508	chr11_67303212_67303712	0.121050863187304
chr11_67289008_67289508	chr11_67317511_67318011	0.15040775374845
chr11_67289008_67289508	chr11_67353404_67353904	0.264906648801869
chr11_67289008_67289508	chr11_67354519_67355019	0.200534764132043
chr11_67289008_67289508	chr11_67357166_67357666	0.158289801331995
chr11_67289008_67289508	chr11_67391667_67392167	0.15206550662376
chr11_67289008_67289508	chr11_67401663_67402163	0.206063830410792
chr11_67289008_67289508	chr11_67463876_67464376	0.15983197544564
chr11_67289008_67289508	chr11_67464515_67465015	0.108398203749109
chr11_67289008_67289508	chr11_67482777_67483277	0.126357884042356
chr11_67303212_67303712	chr11_67289008_67289508	0.121050863187304
chr11_67317511_67318011	chr11_67277445_67277945	0.100268600207328
chr11_67317511_67318011	chr11_67289008_67289508	0.15040775374845
chr11_67317511_67318011	chr11_67353404_67353904	0.157169289584115
chr11_67317511_67318011	chr11_67354519_67355019	0.142062720221501
chr11_67317511_67318011	chr11_67372807_67373307	0.128187535990958
chr11_67317511_67318011	chr11_67391667_67392167	0.146316036660844
chr11_67317511_67318011	chr11_67469085_67469585	0.176862406704772
chr11_67353404_67353904	chr11_67211922_67212422	0.124238696751584
chr11_67353404_67353904	chr11_67277445_67277945	0.162988923932023
chr11_67353404_67353904	chr11_67286898_67287398	0.160013855316405
chr11_67353404_67353904	chr11_67289008_67289508	0.264906648801869
chr11_67353404_67353904	chr11_67317511_67318011	0.157169289584115
chr11_67353404_67353904	chr11_67354519_67355019	0.211390249760658
chr11_67353404_67353904	chr11_67357166_67357666	0.20324796206584
chr11_67353404_67353904	chr11_67401663_67402163	0.166359260263863
chr11_67353404_67353904	chr11_67469085_67469585	0.172922244411467
chr11_67354519_67355019	chr11_67289008_67289508	0.200534764132043
chr11_67354519_67355019	chr11_67317511_67318011	0.142062720221501
chr11_67354519_67355019	chr11_67353404_67353904	0.211390249760658
chr11_67354519_67355019	chr11_67428178_67428678	0.133565669751113
chr11_67354519_67355019	chr11_67498483_67498983	0.198728449566458
chr11_67357166_67357666	chr11_67269648_67270148	0.204298497072185
chr11_67357166_67357666	chr11_67270168_67270668	0.116080461639722
chr11_67357166_67357666	chr11_67277445_67277945	0.172113174272945
chr11_67357166_67357666	chr11_67283362_67283862	0.127159667504112
chr11_67357166_67357666	chr11_67289008_67289508	0.158289801331995
chr11_67357166_67357666	chr11_67353404_67353904	0.20324796206584
chr11_67357166_67357666	chr11_67463876_67464376	0.145662171783482
chr11_67372807_67373307	chr11_67317511_67318011	0.128187535990958
chr11_67381236_67381736	chr11_67277445_67277945	0.101860370913631
chr11_67391667_67392167	chr11_67289008_67289508	0.15206550662376
chr11_67391667_67392167	chr11_67317511_67318011	0.146316036660844
chr11_67391667_67392167	chr11_67435930_67436430	0.10041050597081
chr11_67401663_67402163	chr11_67289008_67289508	0.206063830410792
chr11_67401663_67402163	chr11_67353404_67353904	0.166359260263863
chr11_67401663_67402163	chr11_67469085_67469585	0.102377223262804
chr11_67401663_67402163	chr11_67482777_67483277	0.121542477107684
chr11_67415023_67415523	chr11_67415394_67415894	0.368616977072035
chr11_67415394_67415894	chr11_67415023_67415523	0.368616977072035
chr11_67428178_67428678	chr11_67354519_67355019	0.133565669751113
chr11_67428178_67428678	chr11_67482777_67483277	0.120110053534985
chr11_67428178_67428678	chr11_67498483_67498983	0.142651253545539
chr11_67428178_67428678	chr11_67508071_67508571	0.148231726443774
chr11_67435930_67436430	chr11_67391667_67392167	0.10041050597081
chr11_67449481_67449981	chr11_67252802_67253302	0.146963429454467
chr11_67449481_67449981	chr11_67283362_67283862	0.102438952907554
chr11_67449481_67449981	chr11_67463876_67464376	0.161247739095485
chr11_67452178_67452678	chr11_67277445_67277945	0.14445041835353
chr11_67463876_67464376	chr11_67252802_67253302	0.127054046727987
chr11_67463876_67464376	chr11_67269648_67270148	0.1328018522576
chr11_67463876_67464376	chr11_67270168_67270668	0.193659464726295
chr11_67463876_67464376	chr11_67277445_67277945	0.123967318157804
chr11_67463876_67464376	chr11_67283362_67283862	0.144009000942104
chr11_67463876_67464376	chr11_67286898_67287398	0.115657544628133
chr11_67463876_67464376	chr11_67289008_67289508	0.15983197544564
chr11_67463876_67464376	chr11_67357166_67357666	0.145662171783482
chr11_67463876_67464376	chr11_67449481_67449981	0.161247739095485
chr11_67463876_67464376	chr11_67464515_67465015	0.177455963735018
chr11_67464515_67465015	chr11_67277445_67277945	0.123243653355495
chr11_67464515_67465015	chr11_67289008_67289508	0.108398203749109
chr11_67464515_67465015	chr11_67463876_67464376	0.177455963735018
chr11_67469085_67469585	chr11_67317511_67318011	0.176862406704772
chr11_67469085_67469585	chr11_67353404_67353904	0.172922244411467
chr11_67469085_67469585	chr11_67401663_67402163	0.102377223262804
chr11_67482777_67483277	chr11_67274849_67275349	0.148172326487405
chr11_67482777_67483277	chr11_67289008_67289508	0.126357884042356
chr11_67482777_67483277	chr11_67401663_67402163	0.121542477107684
chr11_67482777_67483277	chr11_67428178_67428678	0.120110053534985
chr11_67498483_67498983	chr11_67277445_67277945	0.118787995202113
chr11_67498483_67498983	chr11_67354519_67355019	0.198728449566458
chr11_67498483_67498983	chr11_67428178_67428678	0.142651253545539
chr11_67505160_67505660	chr11_67583487_67583987	0.116434379897344
chr11_67508071_67508571	chr11_67428178_67428678	0.148231726443774
chr11_67508071_67508571	chr11_67606594_67607094	0.120703643566421
chr11_67558465_67558965	chr11_67563600_67564100	0.12480458753304
chr11_67563600_67564100	chr11_67558465_67558965	0.12480458753304
chr11_67563600_67564100	chr11_67616344_67616844	0.13485799546547
chr11_67563600_67564100	chr11_67632519_67633019	0.101639774988202
chr11_67583487_67583987	chr11_67505160_67505660	0.116434379897344
chr11_67583487_67583987	chr11_67630098_67630598	0.100382665860049
chr11_67606594_67607094	chr11_67508071_67508571	0.120703643566421
chr11_67615344_67615844	chr11_67616344_67616844	0.146199666441992
chr11_67616344_67616844	chr11_67563600_67564100	0.13485799546547
chr11_67616344_67616844	chr11_67615344_67615844	0.146199666441992
chr11_67616344_67616844	chr11_67617549_67618049	0.121726558562152
chr11_67617549_67618049	chr11_67616344_67616844	0.121726558562152
chr11_67630098_67630598	chr11_67583487_67583987	0.100382665860049
chr11_67632519_67633019	chr11_67563600_67564100	0.101639774988202
chr11_67955614_67956114	chr11_68040226_68040726	0.162179039373716
chr11_67958688_67959188	chr11_68002535_68003035	0.18500349378513
chr11_67990754_67991254	chr11_67991223_67991723	0.31994376073423
chr11_67991223_67991723	chr11_67990754_67991254	0.31994376073423
chr11_68002535_68003035	chr11_67958688_67959188	0.18500349378513
chr11_68002535_68003035	chr11_68010107_68010607	0.173354560582745
chr11_68002535_68003035	chr11_68115217_68115717	0.11441372467111
chr11_68003892_68004392	chr11_68038732_68039232	0.149497732199024
chr11_68010107_68010607	chr11_68002535_68003035	0.173354560582745
chr11_68010107_68010607	chr11_68115217_68115717	0.221890709818624
chr11_68033689_68034189	chr11_68128651_68129151	0.178812674681361
chr11_68033689_68034189	chr11_68146057_68146557	0.30737749457741
chr11_68033689_68034189	chr11_68146975_68147475	0.285815734936359
chr11_68033689_68034189	chr11_68216235_68216735	0.200632639354581
chr11_68038732_68039232	chr11_68003892_68004392	0.149497732199024
chr11_68040226_68040726	chr11_67955614_67956114	0.162179039373716
chr11_68115217_68115717	chr11_68002535_68003035	0.11441372467111
chr11_68115217_68115717	chr11_68010107_68010607	0.221890709818624
chr11_68128651_68129151	chr11_68033689_68034189	0.178812674681361
chr11_68128651_68129151	chr11_68146057_68146557	0.103340210689245
chr11_68146057_68146557	chr11_68033689_68034189	0.30737749457741
chr11_68146057_68146557	chr11_68128651_68129151	0.103340210689245
chr11_68146057_68146557	chr11_68146975_68147475	0.2854652299089
chr11_68146057_68146557	chr11_68216235_68216735	0.137203484219462
chr11_68146057_68146557	chr11_68308040_68308540	0.101760379105141
chr11_68146057_68146557	chr11_68325124_68325624	0.10208517330282
chr11_68146057_68146557	chr11_68338280_68338780	0.119962914948582
chr11_68146057_68146557	chr11_68346071_68346571	0.177216190364096
chr11_68146057_68146557	chr11_68354430_68354930	0.136858696192398
chr11_68146057_68146557	chr11_68370405_68370905	0.198995899443698
chr11_68146057_68146557	chr11_68371590_68372090	0.220289361039373
chr11_68146975_68147475	chr11_68033689_68034189	0.285815734936359
chr11_68146975_68147475	chr11_68146057_68146557	0.2854652299089
chr11_68146975_68147475	chr11_68308040_68308540	0.109489135273763
chr11_68146975_68147475	chr11_68370405_68370905	0.103247355345271
chr11_68146975_68147475	chr11_68371590_68372090	0.135010724180332
chr11_68212619_68213119	chr11_68271813_68272313	0.107840491025547
chr11_68216235_68216735	chr11_68033689_68034189	0.200632639354581
chr11_68216235_68216735	chr11_68146057_68146557	0.137203484219462
chr11_68216235_68216735	chr11_68354430_68354930	0.120250836185519
chr11_68216235_68216735	chr11_68370405_68370905	0.114154464000071
chr11_68257355_68257855	chr11_68257894_68258394	0.304632904028298
chr11_68257894_68258394	chr11_68257355_68257855	0.304632904028298
chr11_68271813_68272313	chr11_68212619_68213119	0.107840491025547
chr11_68297663_68298163	chr11_68298143_68298643	0.274727066956252
chr11_68298143_68298643	chr11_68297663_68298163	0.274727066956252
chr11_68298143_68298643	chr11_68298695_68299195	0.122998980635601
chr11_68298695_68299195	chr11_68298143_68298643	0.122998980635601
chr11_68308040_68308540	chr11_68146057_68146557	0.101760379105141
chr11_68308040_68308540	chr11_68146975_68147475	0.109489135273763
chr11_68308040_68308540	chr11_68370405_68370905	0.160034219415996
chr11_68312291_68312791	chr11_68346071_68346571	0.129000411258402
chr11_68325124_68325624	chr11_68146057_68146557	0.10208517330282
chr11_68330595_68331095	chr11_68331408_68331908	0.20564296108275
chr11_68331408_68331908	chr11_68330595_68331095	0.20564296108275
chr11_68331408_68331908	chr11_68460377_68460877	0.153455680728108
chr11_68338280_68338780	chr11_68146057_68146557	0.119962914948582
chr11_68338280_68338780	chr11_68399414_68399914	0.103988835466668
chr11_68346071_68346571	chr11_68146057_68146557	0.177216190364096
chr11_68346071_68346571	chr11_68312291_68312791	0.129000411258402
chr11_68346071_68346571	chr11_68371590_68372090	0.100873321129906
chr11_68354430_68354930	chr11_68146057_68146557	0.136858696192398
chr11_68354430_68354930	chr11_68216235_68216735	0.120250836185519
chr11_68354430_68354930	chr11_68413046_68413546	0.154784879028395
chr11_68370405_68370905	chr11_68146057_68146557	0.198995899443698
chr11_68370405_68370905	chr11_68146975_68147475	0.103247355345271
chr11_68370405_68370905	chr11_68216235_68216735	0.114154464000071
chr11_68370405_68370905	chr11_68308040_68308540	0.160034219415996
chr11_68370405_68370905	chr11_68371590_68372090	0.206868780263488
chr11_68370405_68370905	chr11_68383102_68383602	0.14391207342344
chr11_68370405_68370905	chr11_68399414_68399914	0.17639176029523
chr11_68370405_68370905	chr11_68413046_68413546	0.11028508147679
chr11_68370405_68370905	chr11_68432778_68433278	0.120676983691855
chr11_68371590_68372090	chr11_68146057_68146557	0.220289361039373
chr11_68371590_68372090	chr11_68146975_68147475	0.135010724180332
chr11_68371590_68372090	chr11_68346071_68346571	0.100873321129906
chr11_68371590_68372090	chr11_68370405_68370905	0.206868780263488
chr11_68371590_68372090	chr11_68399414_68399914	0.137389064607271
chr11_68371590_68372090	chr11_68413046_68413546	0.132575163689719
chr11_68380322_68380822	chr11_68381046_68381546	0.277195359064487
chr11_68381046_68381546	chr11_68380322_68380822	0.277195359064487
chr11_68383102_68383602	chr11_68370405_68370905	0.143912073423441
chr11_68397698_68398198	chr11_68398232_68398732	0.205669884008121
chr11_68398232_68398732	chr11_68397698_68398198	0.205669884008121
chr11_68399414_68399914	chr11_68338280_68338780	0.103988835466668
chr11_68399414_68399914	chr11_68370405_68370905	0.17639176029523
chr11_68399414_68399914	chr11_68371590_68372090	0.137389064607271
chr11_68399414_68399914	chr11_68413046_68413546	0.112496827710336
chr11_68399414_68399914	chr11_68581374_68581874	0.129930606544901
chr11_68413046_68413546	chr11_68354430_68354930	0.154784879028396
chr11_68413046_68413546	chr11_68370405_68370905	0.11028508147679
chr11_68413046_68413546	chr11_68371590_68372090	0.132575163689719
chr11_68413046_68413546	chr11_68399414_68399914	0.112496827710336
chr11_68413046_68413546	chr11_68582370_68582870	0.124264425851033
chr11_68432778_68433278	chr11_68370405_68370905	0.120676983691855
chr11_68460377_68460877	chr11_68331408_68331908	0.153455680728108
chr11_68471614_68472114	chr11_68471925_68472425	0.623935449848346
chr11_68471925_68472425	chr11_68471614_68472114	0.623935449848346
chr11_68498268_68498768	chr11_68498675_68499175	0.603740564040383
chr11_68498675_68499175	chr11_68498268_68498768	0.603740564040383
chr11_68523693_68524193	chr11_68524172_68524672	0.357321215166438
chr11_68524172_68524672	chr11_68523693_68524193	0.357321215166438
chr11_68524172_68524672	chr11_68524679_68525179	0.112925727230419
chr11_68524679_68525179	chr11_68524172_68524672	0.112925727230419
chr11_68541950_68542450	chr11_68542511_68543011	0.356451085512843
chr11_68542511_68543011	chr11_68541950_68542450	0.356451085512843
chr11_68546520_68547020	chr11_68547082_68547582	0.104230716665777
chr11_68547082_68547582	chr11_68546520_68547020	0.104230716665777
chr11_68565392_68565892	chr11_68565720_68566220	0.488166629781395
chr11_68565720_68566220	chr11_68565392_68565892	0.488166629781395
chr11_68581374_68581874	chr11_68399414_68399914	0.129930606544901
chr11_68581374_68581874	chr11_68582370_68582870	0.217818290488237
chr11_68582370_68582870	chr11_68413046_68413546	0.124264425851033
chr11_68582370_68582870	chr11_68581374_68581874	0.217818290488237
chr11_68658590_68659090	chr11_68659030_68659530	0.339404193674463
chr11_68659030_68659530	chr11_68658590_68659090	0.339404193674463
chr11_68778211_68778711	chr11_68780836_68781336	0.134630104111879
chr11_68778211_68778711	chr11_68783407_68783907	0.143417508684943
chr11_68780836_68781336	chr11_68778211_68778711	0.134630104111879
chr11_68780836_68781336	chr11_68783407_68783907	0.304668129097139
chr11_68780836_68781336	chr11_68810103_68810603	0.1745231354414
chr11_68780836_68781336	chr11_68843782_68844282	0.238008916268801
chr11_68780836_68781336	chr11_68879225_68879725	0.100353859981716
chr11_68783407_68783907	chr11_68778211_68778711	0.143417508684943
chr11_68783407_68783907	chr11_68780836_68781336	0.304668129097139
chr11_68783407_68783907	chr11_68810103_68810603	0.12928863025148
chr11_68783407_68783907	chr11_68843782_68844282	0.176671456030493
chr11_68810103_68810603	chr11_68780836_68781336	0.1745231354414
chr11_68810103_68810603	chr11_68783407_68783907	0.12928863025148
chr11_68810103_68810603	chr11_68843782_68844282	0.188945183675514
chr11_68840612_68841112	chr11_68841218_68841718	0.115496988122584
chr11_68840612_68841112	chr11_68855422_68855922	0.122896859909174
chr11_68841218_68841718	chr11_68840612_68841112	0.115496988122584
chr11_68841218_68841718	chr11_68841670_68842170	0.235833092455371
chr11_68841670_68842170	chr11_68841218_68841718	0.235833092455371
chr11_68843782_68844282	chr11_68780836_68781336	0.238008916268801
chr11_68843782_68844282	chr11_68783407_68783907	0.176671456030493
chr11_68843782_68844282	chr11_68810103_68810603	0.188945183675514
chr11_68843782_68844282	chr11_68879225_68879725	0.122825008130228
chr11_68855422_68855922	chr11_68840612_68841112	0.122896859909174
chr11_68879225_68879725	chr11_68780836_68781336	0.100353859981716
chr11_68879225_68879725	chr11_68843782_68844282	0.122825008130228
chr11_68879225_68879725	chr11_69044079_69044579	0.142151487133521
chr11_68879225_68879725	chr11_69115536_69116036	0.164351919935919
chr11_68890877_68891377	chr11_69014195_69014695	0.101761171895867
chr11_68908252_68908752	chr11_69115536_69116036	0.112069944503414
chr11_68927969_68928469	chr11_68928463_68928963	0.304928538111071
chr11_68928463_68928963	chr11_68927969_68928469	0.304928538111071
chr11_69000701_69001201	chr11_69001440_69001940	0.156488091231917
chr11_69000701_69001201	chr11_69010916_69011416	0.166100085490914
chr11_69000701_69001201	chr11_69013143_69013643	0.26653070925189
chr11_69000701_69001201	chr11_69014195_69014695	0.102867181781253
chr11_69000701_69001201	chr11_69075378_69075878	0.19186654691833
chr11_69000701_69001201	chr11_69157120_69157620	0.130261355487194
chr11_69001440_69001940	chr11_69000701_69001201	0.156488091231916
chr11_69001440_69001940	chr11_69013143_69013643	0.121638864750567
chr11_69008683_69009183	chr11_69010916_69011416	0.215881580097795
chr11_69008683_69009183	chr11_69013143_69013643	0.24664302456847
chr11_69008683_69009183	chr11_69014195_69014695	0.119040311891579
chr11_69008683_69009183	chr11_69075378_69075878	0.148303296408199
chr11_69008683_69009183	chr11_69157120_69157620	0.125959632900677
chr11_69010239_69010739	chr11_69010916_69011416	0.175585783159766
chr11_69010916_69011416	chr11_69000701_69001201	0.166100085490914
chr11_69010916_69011416	chr11_69008683_69009183	0.215881580097795
chr11_69010916_69011416	chr11_69010239_69010739	0.175585783159766
chr11_69010916_69011416	chr11_69013143_69013643	0.282364516998518
chr11_69010916_69011416	chr11_69014195_69014695	0.139225471615848
chr11_69010916_69011416	chr11_69035945_69036445	0.140281933777261
chr11_69010916_69011416	chr11_69048570_69049070	0.129260440008366
chr11_69010916_69011416	chr11_69075378_69075878	0.203779130961827
chr11_69010916_69011416	chr11_69157120_69157620	0.160416856044064
chr11_69013143_69013643	chr11_69000701_69001201	0.26653070925189
chr11_69013143_69013643	chr11_69001440_69001940	0.121638864750567
chr11_69013143_69013643	chr11_69008683_69009183	0.24664302456847
chr11_69013143_69013643	chr11_69010916_69011416	0.282364516998518
chr11_69013143_69013643	chr11_69014195_69014695	0.364838412350486
chr11_69013143_69013643	chr11_69035945_69036445	0.108632770507733
chr11_69013143_69013643	chr11_69048570_69049070	0.187580337914571
chr11_69013143_69013643	chr11_69075378_69075878	0.429405315928833
chr11_69013143_69013643	chr11_69157120_69157620	0.281390429044815
chr11_69014195_69014695	chr11_68890877_68891377	0.101761171895867
chr11_69014195_69014695	chr11_69000701_69001201	0.102867181781253
chr11_69014195_69014695	chr11_69008683_69009183	0.119040311891579
chr11_69014195_69014695	chr11_69010916_69011416	0.139225471615848
chr11_69014195_69014695	chr11_69013143_69013643	0.364838412350486
chr11_69014195_69014695	chr11_69048570_69049070	0.114738625005063
chr11_69014195_69014695	chr11_69075378_69075878	0.180452390771595
chr11_69014195_69014695	chr11_69157120_69157620	0.11144857302032
chr11_69034504_69035004	chr11_69035945_69036445	0.235835663554544
chr11_69035945_69036445	chr11_69010916_69011416	0.140281933777261
chr11_69035945_69036445	chr11_69013143_69013643	0.108632770507733
chr11_69035945_69036445	chr11_69034504_69035004	0.235835663554544
chr11_69044079_69044579	chr11_68879225_68879725	0.142151487133521
chr11_69044079_69044579	chr11_69089208_69089708	0.179140591045526
chr11_69044079_69044579	chr11_69115536_69116036	0.355844903257708
chr11_69044079_69044579	chr11_69131487_69131987	0.157868582159838
chr11_69044079_69044579	chr11_69245524_69246024	0.131357780997402
chr11_69048570_69049070	chr11_69010916_69011416	0.129260440008366
chr11_69048570_69049070	chr11_69013143_69013643	0.187580337914571
chr11_69048570_69049070	chr11_69014195_69014695	0.114738625005063
chr11_69075378_69075878	chr11_69000701_69001201	0.19186654691833
chr11_69075378_69075878	chr11_69008683_69009183	0.148303296408199
chr11_69075378_69075878	chr11_69010916_69011416	0.203779130961827
chr11_69075378_69075878	chr11_69013143_69013643	0.429405315928833
chr11_69075378_69075878	chr11_69014195_69014695	0.180452390771595
chr11_69075378_69075878	chr11_69157120_69157620	0.29027192705932
chr11_69089208_69089708	chr11_69044079_69044579	0.179140591045526
chr11_69089208_69089708	chr11_69115536_69116036	0.247552746684185
chr11_69093933_69094433	chr11_69094484_69094984	0.33337770316786
chr11_69094484_69094984	chr11_69093933_69094433	0.33337770316786
chr11_69100608_69101108	chr11_69101358_69101858	0.105374233651698
chr11_69101358_69101858	chr11_69100608_69101108	0.105374233651698
chr11_69115536_69116036	chr11_68879225_68879725	0.164351919935919
chr11_69115536_69116036	chr11_68908252_68908752	0.112069944503414
chr11_69115536_69116036	chr11_69044079_69044579	0.355844903257708
chr11_69115536_69116036	chr11_69089208_69089708	0.247552746684185
chr11_69115536_69116036	chr11_69131487_69131987	0.131905177492712
chr11_69115536_69116036	chr11_69245524_69246024	0.122988139935015
chr11_69131487_69131987	chr11_69044079_69044579	0.157868582159838
chr11_69131487_69131987	chr11_69115536_69116036	0.131905177492712
chr11_69157120_69157620	chr11_69000701_69001201	0.130261355487194
chr11_69157120_69157620	chr11_69008683_69009183	0.125959632900677
chr11_69157120_69157620	chr11_69010916_69011416	0.160416856044064
chr11_69157120_69157620	chr11_69013143_69013643	0.281390429044815
chr11_69157120_69157620	chr11_69014195_69014695	0.11144857302032
chr11_69157120_69157620	chr11_69075378_69075878	0.29027192705932
chr11_69245524_69246024	chr11_69044079_69044579	0.131357780997402
chr11_69245524_69246024	chr11_69115536_69116036	0.122988139935015
chr11_69267300_69267800	chr11_69268031_69268531	0.141642869438513
chr11_69268031_69268531	chr11_69267300_69267800	0.141642869438513
chr11_69280439_69280939	chr11_69280951_69281451	0.159343085716877
chr11_69280951_69281451	chr11_69280439_69280939	0.159343085716877
chr11_69297317_69297817	chr11_69298435_69298935	0.152294379580669
chr11_69297317_69297817	chr11_69449214_69449714	0.235287481351263
chr11_69297317_69297817	chr11_69450478_69450978	0.168935709070687
chr11_69298435_69298935	chr11_69297317_69297817	0.152294379580669
chr11_69298435_69298935	chr11_69416759_69417259	0.224763772155689
chr11_69298435_69298935	chr11_69449214_69449714	0.206705748621377
chr11_69298435_69298935	chr11_69450478_69450978	0.159571671492293
chr11_69394356_69394856	chr11_69449214_69449714	0.318631185873469
chr11_69416036_69416536	chr11_69416759_69417259	0.167768524868696
chr11_69416759_69417259	chr11_69298435_69298935	0.224763772155689
chr11_69416759_69417259	chr11_69416036_69416536	0.167768524868696
chr11_69416759_69417259	chr11_69449214_69449714	0.264146129115011
chr11_69416759_69417259	chr11_69450478_69450978	0.281199635619202
chr11_69443254_69443754	chr11_69449214_69449714	0.161196448511604
chr11_69443254_69443754	chr11_69450478_69450978	0.155542345644146
chr11_69449214_69449714	chr11_69297317_69297817	0.235287481351263
chr11_69449214_69449714	chr11_69298435_69298935	0.206705748621377
chr11_69449214_69449714	chr11_69394356_69394856	0.318631185873469
chr11_69449214_69449714	chr11_69416759_69417259	0.264146129115011
chr11_69449214_69449714	chr11_69443254_69443754	0.161196448511604
chr11_69449214_69449714	chr11_69450478_69450978	0.325522990786483
chr11_69449214_69449714	chr11_69463445_69463945	0.148677257205035
chr11_69450478_69450978	chr11_69297317_69297817	0.168935709070687
chr11_69450478_69450978	chr11_69298435_69298935	0.159571671492293
chr11_69450478_69450978	chr11_69416759_69417259	0.281199635619202
chr11_69450478_69450978	chr11_69443254_69443754	0.155542345644146
chr11_69450478_69450978	chr11_69449214_69449714	0.325522990786483
chr11_69463445_69463945	chr11_69449214_69449714	0.148677257205035
chr11_69634552_69635052	chr11_69644250_69644750	0.174127972993928
chr11_69638498_69638998	chr11_69638854_69639354	0.484857983494453
chr11_69638854_69639354	chr11_69638498_69638998	0.484857983494453
chr11_69638854_69639354	chr11_69643198_69643698	0.11024376055318
chr11_69640926_69641426	chr11_69644250_69644750	0.156992988437393
chr11_69643198_69643698	chr11_69638854_69639354	0.11024376055318
chr11_69644250_69644750	chr11_69634552_69635052	0.174127972993928
chr11_69644250_69644750	chr11_69640926_69641426	0.156992988437393
chr11_69644250_69644750	chr11_69804701_69805201	0.10240790652623
chr11_69670153_69670653	chr11_69699249_69699749	0.124056254584919
chr11_69699249_69699749	chr11_69670153_69670653	0.124056254584919
chr11_69804701_69805201	chr11_69644250_69644750	0.10240790652623
chr11_69891770_69892270	chr11_69943386_69943886	0.131937492371844
chr11_69891770_69892270	chr11_70111987_70112487	0.206111530645487
chr11_69891770_69892270	chr11_70117708_70118208	0.131387183233988
chr11_69893186_69893686	chr11_69943386_69943886	0.134849532357617
chr11_69893186_69893686	chr11_69986289_69986789	0.150254329337197
chr11_69893186_69893686	chr11_70088715_70089215	0.123593427758894
chr11_69915747_69916247	chr11_69918739_69919239	0.124329252136489
chr11_69915747_69916247	chr11_69938912_69939412	0.171187190094912
chr11_69915747_69916247	chr11_69939569_69940069	0.218063996363265
chr11_69915747_69916247	chr11_69943386_69943886	0.364175502065998
chr11_69915747_69916247	chr11_69986289_69986789	0.273607796018327
chr11_69915747_69916247	chr11_70005386_70005886	0.109029802649328
chr11_69915747_69916247	chr11_70057038_70057538	0.110921398561331
chr11_69915747_69916247	chr11_70059972_70060472	0.103418696593906
chr11_69915747_69916247	chr11_70078271_70078771	0.198788784198854
chr11_69915747_69916247	chr11_70088715_70089215	0.309163301934797
chr11_69915747_69916247	chr11_70101666_70102166	0.115217894142063
chr11_69915747_69916247	chr11_70111987_70112487	0.311598029587263
chr11_69915747_69916247	chr11_70117708_70118208	0.211004846915914
chr11_69915747_69916247	chr11_70124471_70124971	0.114847340800127
chr11_69918739_69919239	chr11_69915747_69916247	0.124329252136489
chr11_69918739_69919239	chr11_69939569_69940069	0.133547655009623
chr11_69918739_69919239	chr11_70019481_70019981	0.111408688252093
chr11_69922188_69922688	chr11_69943386_69943886	0.18110468648623
chr11_69922188_69922688	chr11_69986289_69986789	0.216286272452905
chr11_69922188_69922688	chr11_70088715_70089215	0.164843790613563
chr11_69922188_69922688	chr11_70111987_70112487	0.123426259101112
chr11_69922188_69922688	chr11_70117708_70118208	0.109519299829217
chr11_69938912_69939412	chr11_69915747_69916247	0.171187190094912
chr11_69938912_69939412	chr11_69939569_69940069	0.32187620969693
chr11_69938912_69939412	chr11_69943386_69943886	0.337242861140154
chr11_69938912_69939412	chr11_69986289_69986789	0.238000063755378
chr11_69938912_69939412	chr11_70078271_70078771	0.163832670259284
chr11_69938912_69939412	chr11_70088715_70089215	0.285282064391386
chr11_69938912_69939412	chr11_70101666_70102166	0.104843723176557
chr11_69938912_69939412	chr11_70111987_70112487	0.243846121696179
chr11_69938912_69939412	chr11_70117708_70118208	0.212715175013868
chr11_69939569_69940069	chr11_69915747_69916247	0.218063996363265
chr11_69939569_69940069	chr11_69918739_69919239	0.133547655009623
chr11_69939569_69940069	chr11_69938912_69939412	0.32187620969693
chr11_69939569_69940069	chr11_69943386_69943886	0.276848005175259
chr11_69939569_69940069	chr11_69986289_69986789	0.198113058724117
chr11_69939569_69940069	chr11_70019481_70019981	0.136688744280493
chr11_69939569_69940069	chr11_70078271_70078771	0.172344207596209
chr11_69939569_69940069	chr11_70088715_70089215	0.211426310418052
chr11_69939569_69940069	chr11_70111987_70112487	0.282140104291242
chr11_69939569_69940069	chr11_70117708_70118208	0.172805946538755
chr11_69943386_69943886	chr11_69891770_69892270	0.131937492371844
chr11_69943386_69943886	chr11_69893186_69893686	0.134849532357617
chr11_69943386_69943886	chr11_69915747_69916247	0.364175502065998
chr11_69943386_69943886	chr11_69922188_69922688	0.18110468648623
chr11_69943386_69943886	chr11_69938912_69939412	0.337242861140154
chr11_69943386_69943886	chr11_69939569_69940069	0.276848005175259
chr11_69943386_69943886	chr11_69968244_69968744	0.137703544891405
chr11_69943386_69943886	chr11_69986289_69986789	0.393266989122801
chr11_69943386_69943886	chr11_70005386_70005886	0.22138304096741
chr11_69943386_69943886	chr11_70057038_70057538	0.191724983182058
chr11_69943386_69943886	chr11_70059972_70060472	0.238885887233621
chr11_69943386_69943886	chr11_70078271_70078771	0.235944733155325
chr11_69943386_69943886	chr11_70088715_70089215	0.457796571356075
chr11_69943386_69943886	chr11_70095775_70096275	0.187903241229917
chr11_69943386_69943886	chr11_70101666_70102166	0.235792479966172
chr11_69943386_69943886	chr11_70111987_70112487	0.455642633045158
chr11_69943386_69943886	chr11_70117708_70118208	0.429426643930985
chr11_69943386_69943886	chr11_70124471_70124971	0.229161535470194
chr11_69968244_69968744	chr11_69943386_69943886	0.137703544891405
chr11_69968244_69968744	chr11_69986289_69986789	0.166497666836053
chr11_69968244_69968744	chr11_70078271_70078771	0.129298411773849
chr11_69968244_69968744	chr11_70088715_70089215	0.12260411246142
chr11_69968244_69968744	chr11_70111987_70112487	0.174525691129974
chr11_69969962_69970462	chr11_70111987_70112487	0.153324232572372
chr11_69986289_69986789	chr11_69893186_69893686	0.150254329337197
chr11_69986289_69986789	chr11_69915747_69916247	0.273607796018327
chr11_69986289_69986789	chr11_69922188_69922688	0.216286272452905
chr11_69986289_69986789	chr11_69938912_69939412	0.238000063755378
chr11_69986289_69986789	chr11_69939569_69940069	0.198113058724117
chr11_69986289_69986789	chr11_69943386_69943886	0.393266989122801
chr11_69986289_69986789	chr11_69968244_69968744	0.166497666836053
chr11_69986289_69986789	chr11_70005386_70005886	0.149505098680067
chr11_69986289_69986789	chr11_70057038_70057538	0.294845794649128
chr11_69986289_69986789	chr11_70059972_70060472	0.12390490413385
chr11_69986289_69986789	chr11_70078271_70078771	0.208214237808516
chr11_69986289_69986789	chr11_70088715_70089215	0.439895411280253
chr11_69986289_69986789	chr11_70101666_70102166	0.215405203580819
chr11_69986289_69986789	chr11_70111987_70112487	0.379207120386854
chr11_69986289_69986789	chr11_70117708_70118208	0.333231038726402
chr11_69986289_69986789	chr11_70124471_70124971	0.152793966132379
chr11_70005386_70005886	chr11_69915747_69916247	0.109029802649328
chr11_70005386_70005886	chr11_69943386_69943886	0.22138304096741
chr11_70005386_70005886	chr11_69986289_69986789	0.149505098680067
chr11_70005386_70005886	chr11_70078271_70078771	0.132451912235342
chr11_70005386_70005886	chr11_70088715_70089215	0.167840744995353
chr11_70005386_70005886	chr11_70111987_70112487	0.193388004779825
chr11_70005386_70005886	chr11_70117708_70118208	0.120546784204698
chr11_70019481_70019981	chr11_69918739_69919239	0.111408688252093
chr11_70019481_70019981	chr11_69939569_69940069	0.136688744280493
chr11_70057038_70057538	chr11_69915747_69916247	0.110921398561331
chr11_70057038_70057538	chr11_69943386_69943886	0.191724983182058
chr11_70057038_70057538	chr11_69986289_69986789	0.294845794649128
chr11_70057038_70057538	chr11_70088715_70089215	0.205563780918847
chr11_70057038_70057538	chr11_70111987_70112487	0.114346835349784
chr11_70059972_70060472	chr11_69915747_69916247	0.103418696593906
chr11_70059972_70060472	chr11_69943386_69943886	0.238885887233621
chr11_70059972_70060472	chr11_69986289_69986789	0.12390490413385
chr11_70059972_70060472	chr11_70088715_70089215	0.200488655631721
chr11_70059972_70060472	chr11_70111987_70112487	0.124776230790937
chr11_70078271_70078771	chr11_69915747_69916247	0.198788784198854
chr11_70078271_70078771	chr11_69938912_69939412	0.163832670259284
chr11_70078271_70078771	chr11_69939569_69940069	0.172344207596209
chr11_70078271_70078771	chr11_69943386_69943886	0.235944733155325
chr11_70078271_70078771	chr11_69968244_69968744	0.129298411773849
chr11_70078271_70078771	chr11_69986289_69986789	0.208214237808516
chr11_70078271_70078771	chr11_70005386_70005886	0.132451912235342
chr11_70078271_70078771	chr11_70088715_70089215	0.323792680033459
chr11_70078271_70078771	chr11_70111987_70112487	0.313947806637413
chr11_70078271_70078771	chr11_70117708_70118208	0.16606158381588
chr11_70088715_70089215	chr11_69893186_69893686	0.123593427758894
chr11_70088715_70089215	chr11_69915747_69916247	0.309163301934797
chr11_70088715_70089215	chr11_69922188_69922688	0.164843790613563
chr11_70088715_70089215	chr11_69938912_69939412	0.285282064391386
chr11_70088715_70089215	chr11_69939569_69940069	0.211426310418052
chr11_70088715_70089215	chr11_69943386_69943886	0.457796571356075
chr11_70088715_70089215	chr11_69968244_69968744	0.12260411246142
chr11_70088715_70089215	chr11_69986289_69986789	0.439895411280253
chr11_70088715_70089215	chr11_70005386_70005886	0.167840744995353
chr11_70088715_70089215	chr11_70057038_70057538	0.205563780918847
chr11_70088715_70089215	chr11_70059972_70060472	0.200488655631721
chr11_70088715_70089215	chr11_70078271_70078771	0.323792680033459
chr11_70088715_70089215	chr11_70101666_70102166	0.218026697887447
chr11_70088715_70089215	chr11_70111987_70112487	0.392701226552002
chr11_70088715_70089215	chr11_70117708_70118208	0.314028499480375
chr11_70088715_70089215	chr11_70124471_70124971	0.159493249822359
chr11_70088715_70089215	chr11_70192573_70193073	0.121269920155085
chr11_70088715_70089215	chr11_70210041_70210541	0.147654023360613
chr11_70095775_70096275	chr11_69943386_69943886	0.187903241229917
chr11_70098902_70099402	chr11_70099499_70099999	0.271211091859715
chr11_70099499_70099999	chr11_70098902_70099402	0.271211091859715
chr11_70101666_70102166	chr11_69915747_69916247	0.115217894142063
chr11_70101666_70102166	chr11_69938912_69939412	0.104843723176557
chr11_70101666_70102166	chr11_69943386_69943886	0.235792479966172
chr11_70101666_70102166	chr11_69986289_69986789	0.215405203580819
chr11_70101666_70102166	chr11_70088715_70089215	0.218026697887447
chr11_70101666_70102166	chr11_70111987_70112487	0.140730874624952
chr11_70101666_70102166	chr11_70117708_70118208	0.107520648877032
chr11_70111987_70112487	chr11_69891770_69892270	0.206111530645487
chr11_70111987_70112487	chr11_69915747_69916247	0.311598029587263
chr11_70111987_70112487	chr11_69922188_69922688	0.123426259101112
chr11_70111987_70112487	chr11_69938912_69939412	0.243846121696179
chr11_70111987_70112487	chr11_69939569_69940069	0.282140104291242
chr11_70111987_70112487	chr11_69943386_69943886	0.455642633045158
chr11_70111987_70112487	chr11_69968244_69968744	0.174525691129974
chr11_70111987_70112487	chr11_69969962_69970462	0.153324232572372
chr11_70111987_70112487	chr11_69986289_69986789	0.379207120386854
chr11_70111987_70112487	chr11_70005386_70005886	0.193388004779825
chr11_70111987_70112487	chr11_70057038_70057538	0.114346835349784
chr11_70111987_70112487	chr11_70059972_70060472	0.124776230790937
chr11_70111987_70112487	chr11_70078271_70078771	0.313947806637413
chr11_70111987_70112487	chr11_70088715_70089215	0.392701226552002
chr11_70111987_70112487	chr11_70101666_70102166	0.140730874624952
chr11_70111987_70112487	chr11_70117708_70118208	0.387625328870555
chr11_70111987_70112487	chr11_70124471_70124971	0.249066754704402
chr11_70111987_70112487	chr11_70127525_70128025	0.11735248786761
chr11_70111987_70112487	chr11_70135459_70135959	0.24952769471397
chr11_70111987_70112487	chr11_70192573_70193073	0.272650894707637
chr11_70117708_70118208	chr11_69891770_69892270	0.131387183233988
chr11_70117708_70118208	chr11_69915747_69916247	0.211004846915914
chr11_70117708_70118208	chr11_69922188_69922688	0.109519299829217
chr11_70117708_70118208	chr11_69938912_69939412	0.212715175013868
chr11_70117708_70118208	chr11_69939569_69940069	0.172805946538755
chr11_70117708_70118208	chr11_69943386_69943886	0.429426643930985
chr11_70117708_70118208	chr11_69986289_69986789	0.333231038726402
chr11_70117708_70118208	chr11_70005386_70005886	0.120546784204698
chr11_70117708_70118208	chr11_70078271_70078771	0.16606158381588
chr11_70117708_70118208	chr11_70088715_70089215	0.314028499480375
chr11_70117708_70118208	chr11_70101666_70102166	0.107520648877032
chr11_70117708_70118208	chr11_70111987_70112487	0.387625328870555
chr11_70117708_70118208	chr11_70124471_70124971	0.177563249591907
chr11_70117708_70118208	chr11_70192573_70193073	0.108402997235295
chr11_70124471_70124971	chr11_69915747_69916247	0.114847340800127
chr11_70124471_70124971	chr11_69943386_69943886	0.229161535470194
chr11_70124471_70124971	chr11_69986289_69986789	0.152793966132379
chr11_70124471_70124971	chr11_70088715_70089215	0.159493249822359
chr11_70124471_70124971	chr11_70111987_70112487	0.249066754704402
chr11_70124471_70124971	chr11_70117708_70118208	0.177563249591907
chr11_70127525_70128025	chr11_70111987_70112487	0.11735248786761
chr11_70135459_70135959	chr11_70111987_70112487	0.24952769471397
chr11_70141322_70141822	chr11_70141718_70142218	0.393463061173051
chr11_70141718_70142218	chr11_70141322_70141822	0.393463061173051
chr11_70158103_70158603	chr11_70158688_70159188	0.131600802126236
chr11_70158688_70159188	chr11_70158103_70158603	0.131600802126236
chr11_70192573_70193073	chr11_70088715_70089215	0.121269920155085
chr11_70192573_70193073	chr11_70111987_70112487	0.272650894707637
chr11_70192573_70193073	chr11_70117708_70118208	0.108402997235295
chr11_70210041_70210541	chr11_70088715_70089215	0.147654023360613
chr11_70319659_70320159	chr11_70410208_70410708	0.229446310388728
chr11_70319659_70320159	chr11_70482006_70482506	0.127305842635193
chr11_70325643_70326143	chr11_70326206_70326706	0.236425180814692
chr11_70326206_70326706	chr11_70325643_70326143	0.236425180814692
chr11_70331857_70332357	chr11_70332487_70332987	0.198555017198232
chr11_70331857_70332357	chr11_70410208_70410708	0.249908256625251
chr11_70331857_70332357	chr11_70482006_70482506	0.146222789502747
chr11_70332487_70332987	chr11_70331857_70332357	0.198555017198232
chr11_70354587_70355087	chr11_70410208_70410708	0.1142551149732
chr11_70407753_70408253	chr11_70410208_70410708	0.304583420917813
chr11_70407753_70408253	chr11_70482006_70482506	0.121229674689526
chr11_70410208_70410708	chr11_70319659_70320159	0.229446310388728
chr11_70410208_70410708	chr11_70331857_70332357	0.249908256625251
chr11_70410208_70410708	chr11_70354587_70355087	0.1142551149732
chr11_70410208_70410708	chr11_70407753_70408253	0.304583420917813
chr11_70410208_70410708	chr11_70470085_70470585	0.1763968000822
chr11_70410208_70410708	chr11_70477491_70477991	0.145992800018071
chr11_70410208_70410708	chr11_70482006_70482506	0.397931427843112
chr11_70410208_70410708	chr11_70547758_70548258	0.116322835528958
chr11_70470085_70470585	chr11_70410208_70410708	0.1763968000822
chr11_70470085_70470585	chr11_70482006_70482506	0.100923515232217
chr11_70476580_70477080	chr11_70477491_70477991	0.102825274647657
chr11_70477491_70477991	chr11_70410208_70410708	0.145992800018071
chr11_70477491_70477991	chr11_70476580_70477080	0.102825274647657
chr11_70477491_70477991	chr11_70482006_70482506	0.144933460694732
chr11_70482006_70482506	chr11_70319659_70320159	0.127305842635193
chr11_70482006_70482506	chr11_70331857_70332357	0.146222789502747
chr11_70482006_70482506	chr11_70407753_70408253	0.121229674689526
chr11_70482006_70482506	chr11_70410208_70410708	0.397931427843112
chr11_70482006_70482506	chr11_70470085_70470585	0.100923515232217
chr11_70482006_70482506	chr11_70477491_70477991	0.144933460694732
chr11_70503793_70504293	chr11_70504140_70504640	0.397872059368687
chr11_70504140_70504640	chr11_70503793_70504293	0.397872059368687
chr11_70547758_70548258	chr11_70410208_70410708	0.116322835528958
chr11_70568422_70568922	chr11_70628735_70629235	0.104876673475847
chr11_70628735_70629235	chr11_70568422_70568922	0.104876673475847
chr11_71499490_71499990	chr11_71500577_71501077	0.132365891636523
chr11_71500577_71501077	chr11_71499490_71499990	0.132365891636523
chr11_71996957_71997457	chr11_72012853_72013353	0.162526836849075
chr11_72010785_72011285	chr11_72012853_72013353	0.151382431204758
chr11_72012853_72013353	chr11_71996957_71997457	0.162526836849075
chr11_72012853_72013353	chr11_72010785_72011285	0.151382431204758
chr11_72012853_72013353	chr11_72041644_72042144	0.120266227492227
chr11_72012853_72013353	chr11_72231279_72231779	0.144570531279676
chr11_72025060_72025560	chr11_72112141_72112641	0.10630894388946
chr11_72041644_72042144	chr11_72012853_72013353	0.120266227492227
chr11_72069197_72069697	chr11_72069849_72070349	0.164989769636148
chr11_72069849_72070349	chr11_72069197_72069697	0.164989769636148
chr11_72080465_72080965	chr11_72103124_72103624	0.107537663004407
chr11_72080465_72080965	chr11_72112141_72112641	0.118367362274639
chr11_72103124_72103624	chr11_72080465_72080965	0.107537663004407
chr11_72112141_72112641	chr11_72025060_72025560	0.10630894388946
chr11_72112141_72112641	chr11_72080465_72080965	0.118367362274639
chr11_72112141_72112641	chr11_72143934_72144434	0.108689264672847
chr11_72143934_72144434	chr11_72112141_72112641	0.108689264672847
chr11_72208178_72208678	chr11_72209077_72209577	0.302114616658086
chr11_72209077_72209577	chr11_72208178_72208678	0.302114616658086
chr11_72231279_72231779	chr11_72012853_72013353	0.144570531279676
chr11_72239746_72240246	chr11_72240427_72240927	0.157338132169297
chr11_72240427_72240927	chr11_72239746_72240246	0.157338132169297
chr11_72317933_72318433	chr11_72318611_72319111	0.16819826571798
chr11_72318611_72319111	chr11_72317933_72318433	0.16819826571798
chr11_72388014_72388514	chr11_72411510_72412010	0.314496452657209
chr11_72388014_72388514	chr11_72483652_72484152	0.369943896319471
chr11_72388014_72388514	chr11_72584314_72584814	0.287533646544969
chr11_72388014_72388514	chr11_72612196_72612696	0.103815635941995
chr11_72388014_72388514	chr11_72613929_72614429	0.248795358774788
chr11_72388014_72388514	chr11_72624811_72625311	0.27079265098211
chr11_72404999_72405499	chr11_72411510_72412010	0.174837733061651
chr11_72404999_72405499	chr11_72483652_72484152	0.164363002351952
chr11_72404999_72405499	chr11_72624811_72625311	0.140489730957735
chr11_72411510_72412010	chr11_72388014_72388514	0.314496452657209
chr11_72411510_72412010	chr11_72404999_72405499	0.174837733061651
chr11_72411510_72412010	chr11_72483652_72484152	0.342914269415401
chr11_72411510_72412010	chr11_72584314_72584814	0.244968932620543
chr11_72411510_72412010	chr11_72612196_72612696	0.210353192976302
chr11_72411510_72412010	chr11_72613929_72614429	0.357331296492952
chr11_72411510_72412010	chr11_72624811_72625311	0.274136476174764
chr11_72439403_72439903	chr11_72440046_72440546	0.151201049599231
chr11_72440046_72440546	chr11_72439403_72439903	0.151201049599231
chr11_72483652_72484152	chr11_72388014_72388514	0.369943896319471
chr11_72483652_72484152	chr11_72404999_72405499	0.164363002351952
chr11_72483652_72484152	chr11_72411510_72412010	0.342914269415401
chr11_72483652_72484152	chr11_72584314_72584814	0.376947709804055
chr11_72483652_72484152	chr11_72612196_72612696	0.116171414052206
chr11_72483652_72484152	chr11_72613929_72614429	0.307527419872938
chr11_72483652_72484152	chr11_72624811_72625311	0.273245237308756
chr11_72493383_72493883	chr11_72617272_72617772	0.202496080036324
chr11_72569898_72570398	chr11_72584314_72584814	0.156887156542077
chr11_72584314_72584814	chr11_72388014_72388514	0.287533646544969
chr11_72584314_72584814	chr11_72411510_72412010	0.244968932620542
chr11_72584314_72584814	chr11_72483652_72484152	0.376947709804055
chr11_72584314_72584814	chr11_72569898_72570398	0.156887156542077
chr11_72584314_72584814	chr11_72613929_72614429	0.309867411885834
chr11_72584314_72584814	chr11_72624811_72625311	0.204215796047076
chr11_72584314_72584814	chr11_72712305_72712805	0.339643105028571
chr11_72584314_72584814	chr11_72720027_72720527	0.113874552479397
chr11_72584314_72584814	chr11_72736600_72737100	0.161841215145616
chr11_72584314_72584814	chr11_72738817_72739317	0.306478292666842
chr11_72589698_72590198	chr11_72719061_72719561	0.113974123007987
chr11_72598417_72598917	chr11_72598868_72599368	0.400449740549189
chr11_72598868_72599368	chr11_72598417_72598917	0.400449740549189
chr11_72612196_72612696	chr11_72388014_72388514	0.103815635941995
chr11_72612196_72612696	chr11_72411510_72412010	0.210353192976302
chr11_72612196_72612696	chr11_72483652_72484152	0.116171414052206
chr11_72612196_72612696	chr11_72613929_72614429	0.209759238040051
chr11_72612196_72612696	chr11_72624811_72625311	0.164385745952313
chr11_72612196_72612696	chr11_72722350_72722850	0.104299150624964
chr11_72613929_72614429	chr11_72388014_72388514	0.248795358774788
chr11_72613929_72614429	chr11_72411510_72412010	0.357331296492952
chr11_72613929_72614429	chr11_72483652_72484152	0.307527419872938
chr11_72613929_72614429	chr11_72584314_72584814	0.309867411885834
chr11_72613929_72614429	chr11_72612196_72612696	0.209759238040051
chr11_72613929_72614429	chr11_72624811_72625311	0.204839417143516
chr11_72613929_72614429	chr11_72712305_72712805	0.224407089648993
chr11_72613929_72614429	chr11_72720027_72720527	0.152933419971656
chr11_72613929_72614429	chr11_72722350_72722850	0.13113312957786
chr11_72613929_72614429	chr11_72736600_72737100	0.188699340589681
chr11_72613929_72614429	chr11_72738817_72739317	0.225265948199678
chr11_72617272_72617772	chr11_72493383_72493883	0.202496080036324
chr11_72617272_72617772	chr11_72719061_72719561	0.176490986986881
chr11_72617272_72617772	chr11_72719518_72720018	0.185771140110052
chr11_72624811_72625311	chr11_72388014_72388514	0.27079265098211
chr11_72624811_72625311	chr11_72404999_72405499	0.140489730957735
chr11_72624811_72625311	chr11_72411510_72412010	0.274136476174764
chr11_72624811_72625311	chr11_72483652_72484152	0.273245237308756
chr11_72624811_72625311	chr11_72584314_72584814	0.204215796047076
chr11_72624811_72625311	chr11_72612196_72612696	0.164385745952313
chr11_72624811_72625311	chr11_72613929_72614429	0.204839417143516
chr11_72624811_72625311	chr11_72625641_72626141	0.163664704463356
chr11_72624811_72625311	chr11_72639409_72639909	0.15923087141506
chr11_72624811_72625311	chr11_72712305_72712805	0.156051876406349
chr11_72624811_72625311	chr11_72722350_72722850	0.142199909283919
chr11_72624811_72625311	chr11_72736600_72737100	0.113294547086215
chr11_72624811_72625311	chr11_72738817_72739317	0.138996165770041
chr11_72624811_72625311	chr11_72739531_72740031	0.120192159015345
chr11_72624811_72625311	chr11_72741371_72741871	0.224147570905657
chr11_72624811_72625311	chr11_72741765_72742265	0.132909539860498
chr11_72624811_72625311	chr11_72807159_72807659	0.128875242271645
chr11_72624811_72625311	chr11_72807760_72808260	0.226961098080682
chr11_72624811_72625311	chr11_72815574_72816074	0.20080404152722
chr11_72624811_72625311	chr11_72828043_72828543	0.185964278542252
chr11_72625641_72626141	chr11_72624811_72625311	0.163664704463356
chr11_72625641_72626141	chr11_72626596_72627096	0.114090123509897
chr11_72625641_72626141	chr11_72631735_72632235	0.147015337816568
chr11_72625641_72626141	chr11_72719061_72719561	0.191979712343446
chr11_72625641_72626141	chr11_72789626_72790126	0.15903766700627
chr11_72626596_72627096	chr11_72625641_72626141	0.114090123509897
chr11_72626596_72627096	chr11_72627765_72628265	0.161402702824696
chr11_72627765_72628265	chr11_72626596_72627096	0.161402702824696
chr11_72627765_72628265	chr11_72629255_72629755	0.122166818344813
chr11_72627765_72628265	chr11_72631735_72632235	0.142684387050983
chr11_72627765_72628265	chr11_72719061_72719561	0.215749940296334
chr11_72627765_72628265	chr11_72777056_72777556	0.163156258978713
chr11_72627765_72628265	chr11_72789626_72790126	0.144974073176403
chr11_72629255_72629755	chr11_72627765_72628265	0.122166818344813
chr11_72629255_72629755	chr11_72631735_72632235	0.120524739267029
chr11_72629255_72629755	chr11_72719061_72719561	0.190993773075293
chr11_72629255_72629755	chr11_72789626_72790126	0.114320402485968
chr11_72631735_72632235	chr11_72625641_72626141	0.147015337816568
chr11_72631735_72632235	chr11_72627765_72628265	0.142684387050983
chr11_72631735_72632235	chr11_72629255_72629755	0.120524739267029
chr11_72631735_72632235	chr11_72719061_72719561	0.337526452259116
chr11_72631735_72632235	chr11_72719518_72720018	0.151026815646435
chr11_72631735_72632235	chr11_72735531_72736031	0.173437834430048
chr11_72631735_72632235	chr11_72777056_72777556	0.238870748159394
chr11_72631735_72632235	chr11_72789626_72790126	0.27096656155305
chr11_72633028_72633528	chr11_72634281_72634781	0.221772220918292
chr11_72633028_72633528	chr11_72639409_72639909	0.217286084439989
chr11_72633028_72633528	chr11_72821997_72822497	0.100469655479012
chr11_72634281_72634781	chr11_72633028_72633528	0.221772220918292
chr11_72634281_72634781	chr11_72821997_72822497	0.133041641998813
chr11_72639409_72639909	chr11_72624811_72625311	0.15923087141506
chr11_72639409_72639909	chr11_72633028_72633528	0.217286084439989
chr11_72639409_72639909	chr11_72814134_72814634	0.178311339182391
chr11_72639409_72639909	chr11_72836133_72836633	0.139925242427889
chr11_72684504_72685004	chr11_72686077_72686577	0.115636563574087
chr11_72684504_72685004	chr11_72703225_72703725	0.158688598242054
chr11_72684504_72685004	chr11_72833771_72834271	0.144113492482208
chr11_72686077_72686577	chr11_72684504_72685004	0.115636563574087
chr11_72686077_72686577	chr11_72686576_72687076	0.227602665803565
chr11_72686077_72686577	chr11_72833771_72834271	0.127306659669177
chr11_72686576_72687076	chr11_72686077_72686577	0.227602665803565
chr11_72686576_72687076	chr11_72703225_72703725	0.12156437915734
chr11_72697022_72697522	chr11_72703225_72703725	0.152786860043995
chr11_72703225_72703725	chr11_72684504_72685004	0.158688598242054
chr11_72703225_72703725	chr11_72686576_72687076	0.12156437915734
chr11_72703225_72703725	chr11_72697022_72697522	0.152786860043995
chr11_72703225_72703725	chr11_72833771_72834271	0.240740674256386
chr11_72703225_72703725	chr11_72864917_72865417	0.129105195612146
chr11_72712305_72712805	chr11_72584314_72584814	0.339643105028571
chr11_72712305_72712805	chr11_72613929_72614429	0.224407089648993
chr11_72712305_72712805	chr11_72624811_72625311	0.156051876406349
chr11_72712305_72712805	chr11_72738817_72739317	0.171339807540828
chr11_72712305_72712805	chr11_72741371_72741871	0.112325462551057
chr11_72712305_72712805	chr11_72807159_72807659	0.122489757236497
chr11_72712305_72712805	chr11_72815574_72816074	0.158889383407597
chr11_72712305_72712805	chr11_72836133_72836633	0.100080225544917
chr11_72719061_72719561	chr11_72589698_72590198	0.113974123007987
chr11_72719061_72719561	chr11_72617272_72617772	0.176490986986881
chr11_72719061_72719561	chr11_72625641_72626141	0.191979712343446
chr11_72719061_72719561	chr11_72627765_72628265	0.215749940296334
chr11_72719061_72719561	chr11_72629255_72629755	0.190993773075293
chr11_72719061_72719561	chr11_72631735_72632235	0.337526452259116
chr11_72719061_72719561	chr11_72719518_72720018	0.447346216359671
chr11_72719061_72719561	chr11_72720723_72721223	0.256150664092793
chr11_72719061_72719561	chr11_72735531_72736031	0.240609092468269
chr11_72719061_72719561	chr11_72773223_72773723	0.197343477073744
chr11_72719061_72719561	chr11_72777056_72777556	0.329331062394754
chr11_72719061_72719561	chr11_72789626_72790126	0.360055225678921
chr11_72719518_72720018	chr11_72617272_72617772	0.185771140110052
chr11_72719518_72720018	chr11_72631735_72632235	0.151026815646435
chr11_72719518_72720018	chr11_72719061_72719561	0.447346216359671
chr11_72719518_72720018	chr11_72720027_72720527	0.223756690689543
chr11_72719518_72720018	chr11_72720723_72721223	0.127649973366722
chr11_72719518_72720018	chr11_72735531_72736031	0.107164694120751
chr11_72719518_72720018	chr11_72777056_72777556	0.147438847295461
chr11_72719518_72720018	chr11_72789626_72790126	0.159131431765201
chr11_72720027_72720527	chr11_72584314_72584814	0.113874552479397
chr11_72720027_72720527	chr11_72613929_72614429	0.152933419971656
chr11_72720027_72720527	chr11_72719518_72720018	0.223756690689543
chr11_72720027_72720527	chr11_72736600_72737100	0.129623813519992
chr11_72720027_72720527	chr11_72815574_72816074	0.19329736358907
chr11_72720723_72721223	chr11_72719061_72719561	0.256150664092793
chr11_72720723_72721223	chr11_72719518_72720018	0.127649973366722
chr11_72720723_72721223	chr11_72789626_72790126	0.113103430086562
chr11_72722350_72722850	chr11_72612196_72612696	0.104299150624964
chr11_72722350_72722850	chr11_72613929_72614429	0.13113312957786
chr11_72722350_72722850	chr11_72624811_72625311	0.142199909283919
chr11_72722350_72722850	chr11_72736600_72737100	0.11849257369655
chr11_72722350_72722850	chr11_72807159_72807659	0.13877808164264
chr11_72722350_72722850	chr11_72807760_72808260	0.105886610823482
chr11_72735531_72736031	chr11_72631735_72632235	0.173437834430048
chr11_72735531_72736031	chr11_72719061_72719561	0.240609092468269
chr11_72735531_72736031	chr11_72719518_72720018	0.107164694120751
chr11_72735531_72736031	chr11_72777056_72777556	0.185998853572589
chr11_72735531_72736031	chr11_72789626_72790126	0.185285524701753
chr11_72736600_72737100	chr11_72584314_72584814	0.161841215145616
chr11_72736600_72737100	chr11_72613929_72614429	0.188699340589681
chr11_72736600_72737100	chr11_72624811_72625311	0.113294547086215
chr11_72736600_72737100	chr11_72720027_72720527	0.129623813519992
chr11_72736600_72737100	chr11_72722350_72722850	0.11849257369655
chr11_72736600_72737100	chr11_72738817_72739317	0.125410738848537
chr11_72736600_72737100	chr11_72807159_72807659	0.137019026633734
chr11_72736600_72737100	chr11_72807760_72808260	0.179881282811406
chr11_72736600_72737100	chr11_72815574_72816074	0.151439095433464
chr11_72738101_72738601	chr11_72738817_72739317	0.208638312522941
chr11_72738817_72739317	chr11_72584314_72584814	0.306478292666842
chr11_72738817_72739317	chr11_72613929_72614429	0.225265948199678
chr11_72738817_72739317	chr11_72624811_72625311	0.138996165770041
chr11_72738817_72739317	chr11_72712305_72712805	0.171339807540828
chr11_72738817_72739317	chr11_72736600_72737100	0.125410738848537
chr11_72738817_72739317	chr11_72738101_72738601	0.208638312522941
chr11_72738817_72739317	chr11_72739531_72740031	0.135272291008048
chr11_72738817_72739317	chr11_72741371_72741871	0.139044949035075
chr11_72738817_72739317	chr11_72807760_72808260	0.115101102612249
chr11_72738817_72739317	chr11_72815574_72816074	0.112722126987252
chr11_72739531_72740031	chr11_72624811_72625311	0.120192159015345
chr11_72739531_72740031	chr11_72738817_72739317	0.135272291008048
chr11_72739531_72740031	chr11_72741371_72741871	0.137172069134094
chr11_72741371_72741871	chr11_72624811_72625311	0.224147570905657
chr11_72741371_72741871	chr11_72712305_72712805	0.112325462551057
chr11_72741371_72741871	chr11_72738817_72739317	0.139044949035075
chr11_72741371_72741871	chr11_72739531_72740031	0.137172069134094
chr11_72741371_72741871	chr11_72741765_72742265	0.592955520260644
chr11_72741371_72741871	chr11_72807159_72807659	0.188676985149793
chr11_72741371_72741871	chr11_72807760_72808260	0.176501645772153
chr11_72741765_72742265	chr11_72624811_72625311	0.132909539860498
chr11_72741765_72742265	chr11_72741371_72741871	0.592955520260644
chr11_72741765_72742265	chr11_72742076_72742576	0.3298878496701
chr11_72741765_72742265	chr11_72807159_72807659	0.111877056246144
chr11_72741765_72742265	chr11_72807760_72808260	0.104657623159882
chr11_72742076_72742576	chr11_72741765_72742265	0.3298878496701
chr11_72773223_72773723	chr11_72719061_72719561	0.197343477073744
chr11_72773223_72773723	chr11_72789626_72790126	0.148682765446791
chr11_72777056_72777556	chr11_72627765_72628265	0.163156258978713
chr11_72777056_72777556	chr11_72631735_72632235	0.238870748159394
chr11_72777056_72777556	chr11_72719061_72719561	0.329331062394754
chr11_72777056_72777556	chr11_72719518_72720018	0.147438847295461
chr11_72777056_72777556	chr11_72735531_72736031	0.185998853572589
chr11_72777056_72777556	chr11_72789626_72790126	0.22548542350802
chr11_72777056_72777556	chr11_72940341_72940841	0.142043565308671
chr11_72786950_72787450	chr11_72787612_72788112	0.193132153212161
chr11_72787612_72788112	chr11_72786950_72787450	0.193132153212161
chr11_72789626_72790126	chr11_72625641_72626141	0.15903766700627
chr11_72789626_72790126	chr11_72627765_72628265	0.144974073176403
chr11_72789626_72790126	chr11_72629255_72629755	0.114320402485968
chr11_72789626_72790126	chr11_72631735_72632235	0.27096656155305
chr11_72789626_72790126	chr11_72719061_72719561	0.360055225678921
chr11_72789626_72790126	chr11_72719518_72720018	0.159131431765201
chr11_72789626_72790126	chr11_72720723_72721223	0.113103430086562
chr11_72789626_72790126	chr11_72735531_72736031	0.185285524701753
chr11_72789626_72790126	chr11_72773223_72773723	0.148682765446791
chr11_72789626_72790126	chr11_72777056_72777556	0.22548542350802
chr11_72789626_72790126	chr11_72940341_72940841	0.230621755580596
chr11_72805221_72805721	chr11_72807159_72807659	0.101754883561486
chr11_72805221_72805721	chr11_72815574_72816074	0.216138185556492
chr11_72807159_72807659	chr11_72624811_72625311	0.128875242271645
chr11_72807159_72807659	chr11_72712305_72712805	0.122489757236497
chr11_72807159_72807659	chr11_72722350_72722850	0.13877808164264
chr11_72807159_72807659	chr11_72736600_72737100	0.137019026633734
chr11_72807159_72807659	chr11_72741371_72741871	0.188676985149793
chr11_72807159_72807659	chr11_72741765_72742265	0.111877056246144
chr11_72807159_72807659	chr11_72805221_72805721	0.101754883561486
chr11_72807159_72807659	chr11_72807760_72808260	0.338898911479241
chr11_72807159_72807659	chr11_72815574_72816074	0.104189046106263
chr11_72807760_72808260	chr11_72624811_72625311	0.226961098080682
chr11_72807760_72808260	chr11_72722350_72722850	0.105886610823482
chr11_72807760_72808260	chr11_72736600_72737100	0.179881282811406
chr11_72807760_72808260	chr11_72738817_72739317	0.115101102612249
chr11_72807760_72808260	chr11_72741371_72741871	0.176501645772153
chr11_72807760_72808260	chr11_72741765_72742265	0.104657623159882
chr11_72807760_72808260	chr11_72807159_72807659	0.338898911479241
chr11_72807760_72808260	chr11_72828043_72828543	0.157056013642977
chr11_72814134_72814634	chr11_72639409_72639909	0.178311339182391
chr11_72814134_72814634	chr11_72834957_72835457	0.113751653381893
chr11_72814134_72814634	chr11_72836133_72836633	0.124216798535544
chr11_72815574_72816074	chr11_72624811_72625311	0.20080404152722
chr11_72815574_72816074	chr11_72712305_72712805	0.158889383407597
chr11_72815574_72816074	chr11_72720027_72720527	0.19329736358907
chr11_72815574_72816074	chr11_72736600_72737100	0.151439095433464
chr11_72815574_72816074	chr11_72738817_72739317	0.112722126987252
chr11_72815574_72816074	chr11_72805221_72805721	0.216138185556492
chr11_72815574_72816074	chr11_72807159_72807659	0.104189046106263
chr11_72821997_72822497	chr11_72633028_72633528	0.100469655479012
chr11_72821997_72822497	chr11_72634281_72634781	0.133041641998813
chr11_72828043_72828543	chr11_72624811_72625311	0.185964278542252
chr11_72828043_72828543	chr11_72807760_72808260	0.157056013642977
chr11_72831408_72831908	chr11_72833771_72834271	0.102990982296732
chr11_72833771_72834271	chr11_72684504_72685004	0.144113492482208
chr11_72833771_72834271	chr11_72686077_72686577	0.127306659669177
chr11_72833771_72834271	chr11_72703225_72703725	0.240740674256386
chr11_72833771_72834271	chr11_72831408_72831908	0.102990982296732
chr11_72833771_72834271	chr11_72842584_72843084	0.126215409016957
chr11_72833771_72834271	chr11_72864917_72865417	0.171373377225895
chr11_72834957_72835457	chr11_72814134_72814634	0.113751653381893
chr11_72834957_72835457	chr11_72836133_72836633	0.197977947070906
chr11_72836133_72836633	chr11_72639409_72639909	0.139925242427889
chr11_72836133_72836633	chr11_72712305_72712805	0.100080225544917
chr11_72836133_72836633	chr11_72814134_72814634	0.124216798535544
chr11_72836133_72836633	chr11_72834957_72835457	0.197977947070906
chr11_72836133_72836633	chr11_72842584_72843084	0.124085159954708
chr11_72842584_72843084	chr11_72833771_72834271	0.126215409016957
chr11_72842584_72843084	chr11_72836133_72836633	0.124085159954708
chr11_72864917_72865417	chr11_72703225_72703725	0.129105195612146
chr11_72864917_72865417	chr11_72833771_72834271	0.171373377225895
chr11_72935206_72935706	chr11_72935633_72936133	0.29925593450063
chr11_72935633_72936133	chr11_72935206_72935706	0.29925593450063
chr11_72939733_72940233	chr11_72940341_72940841	0.190831409176185
chr11_72940341_72940841	chr11_72777056_72777556	0.142043565308671
chr11_72940341_72940841	chr11_72789626_72790126	0.230621755580596
chr11_72940341_72940841	chr11_72939733_72940233	0.190831409176185
chr11_72954830_72955330	chr11_72955232_72955732	0.324402542354453
chr11_72955232_72955732	chr11_72954830_72955330	0.324402542354453
chr11_72975732_72976232	chr11_73087644_73088144	0.105299260798141
chr11_73028578_73029078	chr11_73047944_73048444	0.298214928143016
chr11_73028578_73029078	chr11_73095577_73096077	0.114814266373315
chr11_73028578_73029078	chr11_73154068_73154568	0.139894147949137
chr11_73028578_73029078	chr11_73189263_73189763	0.242553194592445
chr11_73047944_73048444	chr11_73028578_73029078	0.298214928143016
chr11_73087644_73088144	chr11_72975732_72976232	0.105299260798141
chr11_73095577_73096077	chr11_73028578_73029078	0.114814266373315
chr11_73095577_73096077	chr11_73204616_73205116	0.1730303476212
chr11_73139698_73140198	chr11_73142154_73142654	0.112677337354336
chr11_73139698_73140198	chr11_73167433_73167933	0.118413985156241
chr11_73139698_73140198	chr11_73229387_73229887	0.132684502776015
chr11_73139698_73140198	chr11_73239988_73240488	0.105304197597282
chr11_73142154_73142654	chr11_73139698_73140198	0.112677337354336
chr11_73142154_73142654	chr11_73229387_73229887	0.110822159428517
chr11_73142154_73142654	chr11_73239988_73240488	0.101920939360507
chr11_73142154_73142654	chr11_73321678_73322178	0.146290902106654
chr11_73142154_73142654	chr11_73323445_73323945	0.191178250797535
chr11_73142154_73142654	chr11_73325009_73325509	0.106273515351752
chr11_73142154_73142654	chr11_73334484_73334984	0.170635814514581
chr11_73142154_73142654	chr11_73359346_73359846	0.150142725621606
chr11_73147892_73148392	chr11_73149041_73149541	0.399185437660664
chr11_73147892_73148392	chr11_73153198_73153698	0.357618775187287
chr11_73147892_73148392	chr11_73157448_73157948	0.463400942947529
chr11_73147892_73148392	chr11_73169036_73169536	0.289562710256364
chr11_73147892_73148392	chr11_73173743_73174243	0.517619558975129
chr11_73147892_73148392	chr11_73175505_73176005	0.214395140779869
chr11_73147892_73148392	chr11_73182724_73183224	0.489445865255072
chr11_73147892_73148392	chr11_73188260_73188760	0.274258900221721
chr11_73147892_73148392	chr11_73214205_73214705	0.115026350025306
chr11_73147892_73148392	chr11_73217989_73218489	0.389454092624
chr11_73147892_73148392	chr11_73236837_73237337	0.160718752135652
chr11_73147892_73148392	chr11_73237844_73238344	0.182995753111829
chr11_73147892_73148392	chr11_73239988_73240488	0.177293882991697
chr11_73147892_73148392	chr11_73314422_73314922	0.177948966760777
chr11_73147892_73148392	chr11_73317273_73317773	0.223367252085245
chr11_73147892_73148392	chr11_73344188_73344688	0.176793522563125
chr11_73149041_73149541	chr11_73147892_73148392	0.399185437660664
chr11_73149041_73149541	chr11_73153198_73153698	0.148019622548051
chr11_73149041_73149541	chr11_73157448_73157948	0.195025762585896
chr11_73149041_73149541	chr11_73169036_73169536	0.129494519947689
chr11_73149041_73149541	chr11_73173743_73174243	0.252354243635271
chr11_73149041_73149541	chr11_73182724_73183224	0.237290900222374
chr11_73149041_73149541	chr11_73188260_73188760	0.122210995571176
chr11_73149041_73149541	chr11_73217989_73218489	0.252769527062454
chr11_73149041_73149541	chr11_73239988_73240488	0.105070324470738
chr11_73153198_73153698	chr11_73147892_73148392	0.357618775187287
chr11_73153198_73153698	chr11_73149041_73149541	0.148019622548051
chr11_73153198_73153698	chr11_73157448_73157948	0.243583718352657
chr11_73153198_73153698	chr11_73169036_73169536	0.120933199339823
chr11_73153198_73153698	chr11_73173743_73174243	0.24610946248338
chr11_73153198_73153698	chr11_73182724_73183224	0.21969067449617
chr11_73153198_73153698	chr11_73188260_73188760	0.115389484603432
chr11_73153198_73153698	chr11_73217989_73218489	0.15986848518837
chr11_73154068_73154568	chr11_73028578_73029078	0.139894147949137
chr11_73154068_73154568	chr11_73204616_73205116	0.101378759526183
chr11_73157448_73157948	chr11_73147892_73148392	0.46340094294753
chr11_73157448_73157948	chr11_73149041_73149541	0.195025762585896
chr11_73157448_73157948	chr11_73153198_73153698	0.243583718352657
chr11_73157448_73157948	chr11_73158355_73158855	0.139064294199273
chr11_73157448_73157948	chr11_73169036_73169536	0.173375298295379
chr11_73157448_73157948	chr11_73173743_73174243	0.322840435972339
chr11_73157448_73157948	chr11_73175505_73176005	0.111047848468943
chr11_73157448_73157948	chr11_73182724_73183224	0.304589442649907
chr11_73157448_73157948	chr11_73188260_73188760	0.178196227202128
chr11_73157448_73157948	chr11_73217989_73218489	0.231580351339987
chr11_73157448_73157948	chr11_73236837_73237337	0.18296094677511
chr11_73157448_73157948	chr11_73237844_73238344	0.100028833595569
chr11_73157448_73157948	chr11_73239988_73240488	0.105073589952238
chr11_73157448_73157948	chr11_73317273_73317773	0.114946991692678
chr11_73157448_73157948	chr11_73344188_73344688	0.101342417993164
chr11_73158355_73158855	chr11_73157448_73157948	0.139064294199273
chr11_73167433_73167933	chr11_73139698_73140198	0.118413985156241
chr11_73169036_73169536	chr11_73147892_73148392	0.289562710256364
chr11_73169036_73169536	chr11_73149041_73149541	0.129494519947689
chr11_73169036_73169536	chr11_73153198_73153698	0.120933199339823
chr11_73169036_73169536	chr11_73157448_73157948	0.173375298295379
chr11_73169036_73169536	chr11_73173743_73174243	0.308080047575787
chr11_73169036_73169536	chr11_73182724_73183224	0.24244471522632
chr11_73169036_73169536	chr11_73188260_73188760	0.115685589990541
chr11_73169036_73169536	chr11_73217989_73218489	0.1727999254132
chr11_73173743_73174243	chr11_73147892_73148392	0.517619558975129
chr11_73173743_73174243	chr11_73149041_73149541	0.252354243635271
chr11_73173743_73174243	chr11_73153198_73153698	0.24610946248338
chr11_73173743_73174243	chr11_73157448_73157948	0.322840435972339
chr11_73173743_73174243	chr11_73169036_73169536	0.308080047575787
chr11_73173743_73174243	chr11_73175505_73176005	0.22076171446381
chr11_73173743_73174243	chr11_73182724_73183224	0.440032824147752
chr11_73173743_73174243	chr11_73188260_73188760	0.256717230902301
chr11_73173743_73174243	chr11_73217989_73218489	0.37696500507973
chr11_73173743_73174243	chr11_73236837_73237337	0.105661968881753
chr11_73173743_73174243	chr11_73237844_73238344	0.199963485271014
chr11_73173743_73174243	chr11_73239988_73240488	0.221489993984194
chr11_73173743_73174243	chr11_73314422_73314922	0.143505024070244
chr11_73173743_73174243	chr11_73317273_73317773	0.158151868674683
chr11_73173743_73174243	chr11_73344188_73344688	0.247485358730592
chr11_73173743_73174243	chr11_73372309_73372809	0.110876553916601
chr11_73175505_73176005	chr11_73147892_73148392	0.214395140779869
chr11_73175505_73176005	chr11_73157448_73157948	0.111047848468943
chr11_73175505_73176005	chr11_73173743_73174243	0.22076171446381
chr11_73175505_73176005	chr11_73176016_73176516	0.427487794298457
chr11_73175505_73176005	chr11_73182724_73183224	0.131098967911086
chr11_73175505_73176005	chr11_73217989_73218489	0.10823035812706
chr11_73176016_73176516	chr11_73175505_73176005	0.427487794298457
chr11_73176016_73176516	chr11_73321678_73322178	0.164161099275729
chr11_73177955_73178455	chr11_73239988_73240488	0.108115040820196
chr11_73182724_73183224	chr11_73147892_73148392	0.489445865255072
chr11_73182724_73183224	chr11_73149041_73149541	0.237290900222374
chr11_73182724_73183224	chr11_73153198_73153698	0.21969067449617
chr11_73182724_73183224	chr11_73157448_73157948	0.304589442649907
chr11_73182724_73183224	chr11_73169036_73169536	0.24244471522632
chr11_73182724_73183224	chr11_73173743_73174243	0.440032824147752
chr11_73182724_73183224	chr11_73175505_73176005	0.131098967911086
chr11_73182724_73183224	chr11_73188260_73188760	0.293887590605411
chr11_73182724_73183224	chr11_73217989_73218489	0.330261638050915
chr11_73182724_73183224	chr11_73237844_73238344	0.120969029669256
chr11_73182724_73183224	chr11_73239988_73240488	0.149881139563735
chr11_73182724_73183224	chr11_73314422_73314922	0.155840786879304
chr11_73182724_73183224	chr11_73317273_73317773	0.128332761954818
chr11_73182724_73183224	chr11_73342678_73343178	0.105140180951459
chr11_73182724_73183224	chr11_73344188_73344688	0.139625991684377
chr11_73188260_73188760	chr11_73147892_73148392	0.274258900221721
chr11_73188260_73188760	chr11_73149041_73149541	0.122210995571176
chr11_73188260_73188760	chr11_73153198_73153698	0.115389484603432
chr11_73188260_73188760	chr11_73157448_73157948	0.178196227202128
chr11_73188260_73188760	chr11_73169036_73169536	0.115685589990541
chr11_73188260_73188760	chr11_73173743_73174243	0.256717230902301
chr11_73188260_73188760	chr11_73182724_73183224	0.293887590605411
chr11_73188260_73188760	chr11_73217989_73218489	0.151949744988196
chr11_73189263_73189763	chr11_73028578_73029078	0.242553194592445
chr11_73189263_73189763	chr11_73271900_73272400	0.111960466329893
chr11_73189263_73189763	chr11_73280558_73281058	0.149092483000077
chr11_73189263_73189763	chr11_73281278_73281778	0.136946468441487
chr11_73204616_73205116	chr11_73095577_73096077	0.1730303476212
chr11_73204616_73205116	chr11_73154068_73154568	0.101378759526183
chr11_73204616_73205116	chr11_73271900_73272400	0.108819713848111
chr11_73214205_73214705	chr11_73147892_73148392	0.115026350025306
chr11_73214205_73214705	chr11_73217989_73218489	0.127293874930785
chr11_73217989_73218489	chr11_73147892_73148392	0.389454092624
chr11_73217989_73218489	chr11_73149041_73149541	0.252769527062454
chr11_73217989_73218489	chr11_73153198_73153698	0.15986848518837
chr11_73217989_73218489	chr11_73157448_73157948	0.231580351339987
chr11_73217989_73218489	chr11_73169036_73169536	0.1727999254132
chr11_73217989_73218489	chr11_73173743_73174243	0.37696500507973
chr11_73217989_73218489	chr11_73175505_73176005	0.10823035812706
chr11_73217989_73218489	chr11_73182724_73183224	0.330261638050915
chr11_73217989_73218489	chr11_73188260_73188760	0.151949744988196
chr11_73217989_73218489	chr11_73214205_73214705	0.127293874930785
chr11_73217989_73218489	chr11_73237844_73238344	0.132717299096589
chr11_73217989_73218489	chr11_73239988_73240488	0.344378680998205
chr11_73217989_73218489	chr11_73242510_73243010	0.102294842203697
chr11_73217989_73218489	chr11_73317273_73317773	0.131698906029987
chr11_73217989_73218489	chr11_73344188_73344688	0.108105252968861
chr11_73229387_73229887	chr11_73139698_73140198	0.132684502776015
chr11_73229387_73229887	chr11_73142154_73142654	0.110822159428517
chr11_73229387_73229887	chr11_73239988_73240488	0.184568006284049
chr11_73229387_73229887	chr11_73323445_73323945	0.112657518560767
chr11_73236837_73237337	chr11_73147892_73148392	0.160718752135652
chr11_73236837_73237337	chr11_73157448_73157948	0.18296094677511
chr11_73236837_73237337	chr11_73173743_73174243	0.105661968881753
chr11_73237844_73238344	chr11_73147892_73148392	0.182995753111829
chr11_73237844_73238344	chr11_73157448_73157948	0.100028833595569
chr11_73237844_73238344	chr11_73173743_73174243	0.199963485271014
chr11_73237844_73238344	chr11_73182724_73183224	0.120969029669256
chr11_73237844_73238344	chr11_73217989_73218489	0.132717299096589
chr11_73237844_73238344	chr11_73239988_73240488	0.131681365129573
chr11_73237844_73238344	chr11_73309128_73309628	0.104228330301739
chr11_73239988_73240488	chr11_73139698_73140198	0.105304197597282
chr11_73239988_73240488	chr11_73142154_73142654	0.101920939360507
chr11_73239988_73240488	chr11_73147892_73148392	0.177293882991697
chr11_73239988_73240488	chr11_73149041_73149541	0.105070324470738
chr11_73239988_73240488	chr11_73157448_73157948	0.105073589952238
chr11_73239988_73240488	chr11_73173743_73174243	0.221489993984194
chr11_73239988_73240488	chr11_73177955_73178455	0.108115040820196
chr11_73239988_73240488	chr11_73182724_73183224	0.149881139563735
chr11_73239988_73240488	chr11_73217989_73218489	0.344378680998205
chr11_73239988_73240488	chr11_73229387_73229887	0.184568006284049
chr11_73239988_73240488	chr11_73237844_73238344	0.131681365129573
chr11_73239988_73240488	chr11_73242510_73243010	0.139089428928025
chr11_73242510_73243010	chr11_73217989_73218489	0.102294842203697
chr11_73242510_73243010	chr11_73239988_73240488	0.139089428928025
chr11_73265728_73266228	chr11_73266223_73266723	0.137901310954195
chr11_73266223_73266723	chr11_73265728_73266228	0.137901310954195
chr11_73269662_73270162	chr11_73461908_73462408	0.139559593470383
chr11_73271900_73272400	chr11_73189263_73189763	0.111960466329893
chr11_73271900_73272400	chr11_73204616_73205116	0.108819713848111
chr11_73271900_73272400	chr11_73274619_73275119	0.117787244923783
chr11_73271900_73272400	chr11_73280558_73281058	0.241483733717122
chr11_73271900_73272400	chr11_73281278_73281778	0.228411763528495
chr11_73271900_73272400	chr11_73283525_73284025	0.209463098115269
chr11_73271900_73272400	chr11_73385019_73385519	0.15452176435578
chr11_73271900_73272400	chr11_73385980_73386480	0.160682912169898
chr11_73271900_73272400	chr11_73387057_73387557	0.121401462221142
chr11_73271900_73272400	chr11_73388480_73388980	0.102409966522864
chr11_73271900_73272400	chr11_73459234_73459734	0.125287563366812
chr11_73271900_73272400	chr11_73461908_73462408	0.100742590250248
chr11_73274619_73275119	chr11_73271900_73272400	0.117787244923783
chr11_73280558_73281058	chr11_73189263_73189763	0.149092483000077
chr11_73280558_73281058	chr11_73271900_73272400	0.241483733717122
chr11_73280558_73281058	chr11_73281278_73281778	0.311062114167017
chr11_73280558_73281058	chr11_73283525_73284025	0.143469414044295
chr11_73280558_73281058	chr11_73385019_73385519	0.151597476776962
chr11_73280558_73281058	chr11_73385980_73386480	0.101040154330568
chr11_73280558_73281058	chr11_73387057_73387557	0.102707812921915
chr11_73280558_73281058	chr11_73388480_73388980	0.107349817408764
chr11_73281278_73281778	chr11_73189263_73189763	0.136946468441487
chr11_73281278_73281778	chr11_73271900_73272400	0.228411763528495
chr11_73281278_73281778	chr11_73280558_73281058	0.311062114167017
chr11_73281278_73281778	chr11_73283525_73284025	0.387022905639146
chr11_73281278_73281778	chr11_73385019_73385519	0.25820493991941
chr11_73281278_73281778	chr11_73385980_73386480	0.134689594648596
chr11_73281278_73281778	chr11_73387057_73387557	0.242162803529044
chr11_73281278_73281778	chr11_73388152_73388652	0.149648469664736
chr11_73281278_73281778	chr11_73388480_73388980	0.275808600852792
chr11_73281278_73281778	chr11_73425086_73425586	0.115653688139441
chr11_73283525_73284025	chr11_73271900_73272400	0.209463098115269
chr11_73283525_73284025	chr11_73280558_73281058	0.143469414044295
chr11_73283525_73284025	chr11_73281278_73281778	0.387022905639146
chr11_73283525_73284025	chr11_73385019_73385519	0.113430713446041
chr11_73283525_73284025	chr11_73387057_73387557	0.103438396863104
chr11_73283525_73284025	chr11_73388480_73388980	0.112386683225204
chr11_73289373_73289873	chr11_73461908_73462408	0.131895948134332
chr11_73309128_73309628	chr11_73237844_73238344	0.104228330301739
chr11_73314422_73314922	chr11_73147892_73148392	0.177948966760777
chr11_73314422_73314922	chr11_73173743_73174243	0.143505024070244
chr11_73314422_73314922	chr11_73182724_73183224	0.155840786879304
chr11_73314422_73314922	chr11_73317273_73317773	0.134358582316905
chr11_73314422_73314922	chr11_73465251_73465751	0.106964361214332
chr11_73317273_73317773	chr11_73147892_73148392	0.223367252085245
chr11_73317273_73317773	chr11_73157448_73157948	0.114946991692678
chr11_73317273_73317773	chr11_73173743_73174243	0.158151868674683
chr11_73317273_73317773	chr11_73182724_73183224	0.128332761954818
chr11_73317273_73317773	chr11_73217989_73218489	0.131698906029987
chr11_73317273_73317773	chr11_73314422_73314922	0.134358582316905
chr11_73318634_73319134	chr11_73399097_73399597	0.127224633594825
chr11_73321678_73322178	chr11_73142154_73142654	0.146290902106654
chr11_73321678_73322178	chr11_73176016_73176516	0.164161099275729
chr11_73321678_73322178	chr11_73323445_73323945	0.365810346760599
chr11_73321678_73322178	chr11_73325009_73325509	0.476527475337853
chr11_73321678_73322178	chr11_73331276_73331776	0.268960622602464
chr11_73321678_73322178	chr11_73334484_73334984	0.623289580838188
chr11_73321678_73322178	chr11_73359346_73359846	0.595529478249332
chr11_73321678_73322178	chr11_73406078_73406578	0.200223779206221
chr11_73321678_73322178	chr11_73426155_73426655	0.220963382808744
chr11_73323445_73323945	chr11_73142154_73142654	0.191178250797535
chr11_73323445_73323945	chr11_73229387_73229887	0.112657518560767
chr11_73323445_73323945	chr11_73321678_73322178	0.365810346760599
chr11_73323445_73323945	chr11_73325009_73325509	0.256744429251397
chr11_73323445_73323945	chr11_73331276_73331776	0.105314219352977
chr11_73323445_73323945	chr11_73334484_73334984	0.274543738557026
chr11_73323445_73323945	chr11_73359346_73359846	0.249882407822579
chr11_73325009_73325509	chr11_73142154_73142654	0.106273515351752
chr11_73325009_73325509	chr11_73321678_73322178	0.476527475337853
chr11_73325009_73325509	chr11_73323445_73323945	0.256744429251397
chr11_73325009_73325509	chr11_73331276_73331776	0.150685021219901
chr11_73325009_73325509	chr11_73334484_73334984	0.437364039667653
chr11_73325009_73325509	chr11_73359346_73359846	0.419392636335556
chr11_73325009_73325509	chr11_73426155_73426655	0.105241202696846
chr11_73330533_73331033	chr11_73331276_73331776	0.10010646482877
chr11_73331276_73331776	chr11_73321678_73322178	0.268960622602464
chr11_73331276_73331776	chr11_73323445_73323945	0.105314219352977
chr11_73331276_73331776	chr11_73325009_73325509	0.150685021219901
chr11_73331276_73331776	chr11_73330533_73331033	0.10010646482877
chr11_73331276_73331776	chr11_73334484_73334984	0.244392158516746
chr11_73331276_73331776	chr11_73359346_73359846	0.207210308000385
chr11_73334484_73334984	chr11_73142154_73142654	0.170635814514581
chr11_73334484_73334984	chr11_73321678_73322178	0.623289580838188
chr11_73334484_73334984	chr11_73323445_73323945	0.274543738557026
chr11_73334484_73334984	chr11_73325009_73325509	0.437364039667653
chr11_73334484_73334984	chr11_73331276_73331776	0.244392158516746
chr11_73334484_73334984	chr11_73359346_73359846	0.514052479292495
chr11_73334484_73334984	chr11_73406078_73406578	0.124831287667623
chr11_73334484_73334984	chr11_73426155_73426655	0.137512708242152
chr11_73342678_73343178	chr11_73182724_73183224	0.105140180951459
chr11_73344188_73344688	chr11_73147892_73148392	0.176793522563125
chr11_73344188_73344688	chr11_73157448_73157948	0.101342417993164
chr11_73344188_73344688	chr11_73173743_73174243	0.247485358730592
chr11_73344188_73344688	chr11_73182724_73183224	0.139625991684377
chr11_73344188_73344688	chr11_73217989_73218489	0.108105252968861
chr11_73359346_73359846	chr11_73142154_73142654	0.150142725621606
chr11_73359346_73359846	chr11_73321678_73322178	0.595529478249332
chr11_73359346_73359846	chr11_73323445_73323945	0.249882407822579
chr11_73359346_73359846	chr11_73325009_73325509	0.419392636335556
chr11_73359346_73359846	chr11_73331276_73331776	0.207210308000385
chr11_73359346_73359846	chr11_73334484_73334984	0.514052479292495
chr11_73359346_73359846	chr11_73360352_73360852	0.142791586038643
chr11_73359346_73359846	chr11_73406078_73406578	0.119392256816164
chr11_73359346_73359846	chr11_73426155_73426655	0.131565217042565
chr11_73360352_73360852	chr11_73359346_73359846	0.142791586038643
chr11_73372309_73372809	chr11_73173743_73174243	0.110876553916601
chr11_73385019_73385519	chr11_73271900_73272400	0.15452176435578
chr11_73385019_73385519	chr11_73280558_73281058	0.151597476776962
chr11_73385019_73385519	chr11_73281278_73281778	0.25820493991941
chr11_73385019_73385519	chr11_73283525_73284025	0.113430713446041
chr11_73385019_73385519	chr11_73385980_73386480	0.351405073455738
chr11_73385019_73385519	chr11_73387057_73387557	0.209806862760287
chr11_73385019_73385519	chr11_73388152_73388652	0.113548766722667
chr11_73385019_73385519	chr11_73388480_73388980	0.209275287268232
chr11_73385019_73385519	chr11_73425086_73425586	0.266809256924192
chr11_73385019_73385519	chr11_73461908_73462408	0.113988724504629
chr11_73385980_73386480	chr11_73271900_73272400	0.160682912169898
chr11_73385980_73386480	chr11_73280558_73281058	0.101040154330568
chr11_73385980_73386480	chr11_73281278_73281778	0.134689594648596
chr11_73385980_73386480	chr11_73385019_73385519	0.351405073455738
chr11_73385980_73386480	chr11_73387057_73387557	0.160675442700154
chr11_73385980_73386480	chr11_73388480_73388980	0.10945014345362
chr11_73387057_73387557	chr11_73271900_73272400	0.121401462221142
chr11_73387057_73387557	chr11_73280558_73281058	0.102707812921915
chr11_73387057_73387557	chr11_73281278_73281778	0.242162803529044
chr11_73387057_73387557	chr11_73283525_73284025	0.103438396863104
chr11_73387057_73387557	chr11_73385019_73385519	0.209806862760287
chr11_73387057_73387557	chr11_73385980_73386480	0.160675442700154
chr11_73387057_73387557	chr11_73388480_73388980	0.12869043971163
chr11_73388152_73388652	chr11_73281278_73281778	0.149648469664736
chr11_73388152_73388652	chr11_73385019_73385519	0.113548766722667
chr11_73388152_73388652	chr11_73388480_73388980	0.542580866593815
chr11_73388480_73388980	chr11_73271900_73272400	0.102409966522864
chr11_73388480_73388980	chr11_73280558_73281058	0.107349817408764
chr11_73388480_73388980	chr11_73281278_73281778	0.275808600852792
chr11_73388480_73388980	chr11_73283525_73284025	0.112386683225204
chr11_73388480_73388980	chr11_73385019_73385519	0.209275287268232
chr11_73388480_73388980	chr11_73385980_73386480	0.10945014345362
chr11_73388480_73388980	chr11_73387057_73387557	0.12869043971163
chr11_73388480_73388980	chr11_73388152_73388652	0.542580866593815
chr11_73399097_73399597	chr11_73318634_73319134	0.127224633594825
chr11_73399097_73399597	chr11_73494158_73494658	0.14991742669176
chr11_73406078_73406578	chr11_73321678_73322178	0.200223779206221
chr11_73406078_73406578	chr11_73334484_73334984	0.124831287667623
chr11_73406078_73406578	chr11_73359346_73359846	0.119392256816164
chr11_73425086_73425586	chr11_73281278_73281778	0.115653688139441
chr11_73425086_73425586	chr11_73385019_73385519	0.266809256924192
chr11_73426155_73426655	chr11_73321678_73322178	0.220963382808744
chr11_73426155_73426655	chr11_73325009_73325509	0.105241202696846
chr11_73426155_73426655	chr11_73334484_73334984	0.137512708242152
chr11_73426155_73426655	chr11_73359346_73359846	0.131565217042565
chr11_73453169_73453669	chr11_73453528_73454028	0.445628898074325
chr11_73453528_73454028	chr11_73453169_73453669	0.445628898074325
chr11_73459234_73459734	chr11_73271900_73272400	0.125287563366812
chr11_73461908_73462408	chr11_73269662_73270162	0.139559593470383
chr11_73461908_73462408	chr11_73271900_73272400	0.100742590250248
chr11_73461908_73462408	chr11_73289373_73289873	0.131895948134332
chr11_73461908_73462408	chr11_73385019_73385519	0.113988724504629
chr11_73464293_73464793	chr11_73465251_73465751	0.192472171697368
chr11_73465251_73465751	chr11_73314422_73314922	0.106964361214332
chr11_73465251_73465751	chr11_73464293_73464793	0.192472171697368
chr11_73468721_73469221	chr11_73469379_73469879	0.143146785326716
chr11_73469379_73469879	chr11_73468721_73469221	0.143146785326716
chr11_73494158_73494658	chr11_73399097_73399597	0.14991742669176
chr11_73566816_73567316	chr11_73567363_73567863	0.340244839436416
chr11_73567363_73567863	chr11_73566816_73567316	0.340244839436416
chr11_73625626_73626126	chr11_73787859_73788359	0.101340968449159
chr11_73673127_73673627	chr11_73673740_73674240	0.17528361654663
chr11_73673740_73674240	chr11_73673127_73673627	0.17528361654663
chr11_73760980_73761480	chr11_73876683_73877183	0.118357869023533
chr11_73779306_73779806	chr11_73876683_73877183	0.129091034172468
chr11_73787859_73788359	chr11_73625626_73626126	0.101340968449159
chr11_73838344_73838844	chr11_73839002_73839502	0.139832002445608
chr11_73839002_73839502	chr11_73838344_73838844	0.139832002445608
chr11_73876683_73877183	chr11_73760980_73761480	0.118357869023533
chr11_73876683_73877183	chr11_73779306_73779806	0.129091034172468
chr11_73876683_73877183	chr11_73973841_73974341	0.122567869257077
chr11_73973841_73974341	chr11_73876683_73877183	0.122567869257077
chr11_73983101_73983601	chr11_73995129_73995629	0.224922669358469
chr11_73983101_73983601	chr11_74018468_74018968	0.157868190506829
chr11_73983101_73983601	chr11_74023215_74023715	0.225986523848112
chr11_73983101_73983601	chr11_74085439_74085939	0.210671542461847
chr11_73995129_73995629	chr11_73983101_73983601	0.224922669358469
chr11_73995129_73995629	chr11_74018468_74018968	0.203003754860876
chr11_74007905_74008405	chr11_74008895_74009395	0.268032905871838
chr11_74008895_74009395	chr11_74007905_74008405	0.268032905871838
chr11_74008895_74009395	chr11_74018468_74018968	0.131662305714694
chr11_74018468_74018968	chr11_73983101_73983601	0.157868190506829
chr11_74018468_74018968	chr11_73995129_73995629	0.203003754860876
chr11_74018468_74018968	chr11_74008895_74009395	0.131662305714694
chr11_74018468_74018968	chr11_74019099_74019599	0.133245489251304
chr11_74018468_74018968	chr11_74020543_74021043	0.181350350409246
chr11_74019099_74019599	chr11_74018468_74018968	0.133245489251304
chr11_74020543_74021043	chr11_74018468_74018968	0.181350350409246
chr11_74023215_74023715	chr11_73983101_73983601	0.225986523848112
chr11_74085439_74085939	chr11_73983101_73983601	0.210671542461847
chr11_74322591_74323091	chr11_74325575_74326075	0.215190160370818
chr11_74325575_74326075	chr11_74322591_74323091	0.215190160370818
chr11_74460644_74461144	chr11_74461975_74462475	0.165722183313757
chr11_74461975_74462475	chr11_74460644_74461144	0.165722183313757
chr11_74461975_74462475	chr11_74473695_74474195	0.206624468373184
chr11_74461975_74462475	chr11_74581083_74581583	0.120958609071494
chr11_74473695_74474195	chr11_74461975_74462475	0.206624468373184
chr11_74473695_74474195	chr11_74474261_74474761	0.263870713677145
chr11_74474261_74474761	chr11_74473695_74474195	0.263870713677145
chr11_74474261_74474761	chr11_74474636_74475136	0.459010844724167
chr11_74474636_74475136	chr11_74474261_74474761	0.459010844724167
chr11_74581083_74581583	chr11_74461975_74462475	0.120958609071494
chr11_74581083_74581583	chr11_74685859_74686359	0.179635538827382
chr11_74672845_74673345	chr11_74678802_74679302	0.13911511821136
chr11_74672845_74673345	chr11_74720931_74721431	0.104330595222215
chr11_74678802_74679302	chr11_74672845_74673345	0.13911511821136
chr11_74685859_74686359	chr11_74581083_74581583	0.179635538827382
chr11_74717230_74717730	chr11_74720931_74721431	0.102635903084292
chr11_74720931_74721431	chr11_74672845_74673345	0.104330595222215
chr11_74720931_74721431	chr11_74717230_74717730	0.102635903084292
chr11_74806171_74806671	chr11_74806954_74807454	0.151212649856953
chr11_74806954_74807454	chr11_74806171_74806671	0.151212649856953
chr11_75140445_75140945	chr11_75182606_75183106	0.140546215944801
chr11_75143059_75143559	chr11_75147372_75147872	0.109455984956792
chr11_75143059_75143559	chr11_75147873_75148373	0.2597234635674
chr11_75143059_75143559	chr11_75181540_75182040	0.224278284692291
chr11_75143059_75143559	chr11_75182606_75183106	0.158560374528885
chr11_75143059_75143559	chr11_75188587_75189087	0.230695606232676
chr11_75143059_75143559	chr11_75241555_75242055	0.10472313869634
chr11_75143059_75143559	chr11_75266070_75266570	0.109447954956658
chr11_75143059_75143559	chr11_75275520_75276020	0.103504707713229
chr11_75143059_75143559	chr11_75311936_75312436	0.127029545585515
chr11_75143059_75143559	chr11_75337263_75337763	0.129868465723843
chr11_75143059_75143559	chr11_75340574_75341074	0.207477468351177
chr11_75143059_75143559	chr11_75351503_75352003	0.110398274720535
chr11_75147372_75147872	chr11_75143059_75143559	0.109455984956792
chr11_75147372_75147872	chr11_75147873_75148373	0.421071129831089
chr11_75147372_75147872	chr11_75181540_75182040	0.201611506932369
chr11_75147372_75147872	chr11_75182606_75183106	0.129357598607669
chr11_75147372_75147872	chr11_75188587_75189087	0.198278254206388
chr11_75147372_75147872	chr11_75340574_75341074	0.147609544740234
chr11_75147873_75148373	chr11_75143059_75143559	0.2597234635674
chr11_75147873_75148373	chr11_75147372_75147872	0.421071129831089
chr11_75147873_75148373	chr11_75150784_75151284	0.155024618330094
chr11_75147873_75148373	chr11_75174981_75175481	0.110289088906187
chr11_75147873_75148373	chr11_75181540_75182040	0.47670588809131
chr11_75147873_75148373	chr11_75182606_75183106	0.304242596289429
chr11_75147873_75148373	chr11_75188587_75189087	0.468724173059048
chr11_75147873_75148373	chr11_75195050_75195550	0.2069119113285
chr11_75147873_75148373	chr11_75275520_75276020	0.128797125468726
chr11_75147873_75148373	chr11_75333227_75333727	0.175871064024726
chr11_75147873_75148373	chr11_75337263_75337763	0.134342519650688
chr11_75147873_75148373	chr11_75340574_75341074	0.331806090725818
chr11_75147873_75148373	chr11_75351503_75352003	0.188521887210227
chr11_75147873_75148373	chr11_75369813_75370313	0.117576724636653
chr11_75150784_75151284	chr11_75147873_75148373	0.155024618330094
chr11_75150784_75151284	chr11_75181540_75182040	0.198639458476677
chr11_75150784_75151284	chr11_75182606_75183106	0.105060725376871
chr11_75150784_75151284	chr11_75188587_75189087	0.12409452776658
chr11_75150784_75151284	chr11_75340574_75341074	0.10924168182247
chr11_75154783_75155283	chr11_75156002_75156502	0.115516079976967
chr11_75154783_75155283	chr11_75311936_75312436	0.114093304852772
chr11_75154783_75155283	chr11_75325988_75326488	0.135113879968301
chr11_75156002_75156502	chr11_75154783_75155283	0.115516079976967
chr11_75160394_75160894	chr11_75161446_75161946	0.262666545833635
chr11_75160394_75160894	chr11_75306504_75307004	0.13180093585707
chr11_75161446_75161946	chr11_75160394_75160894	0.262666545833635
chr11_75161446_75161946	chr11_75280136_75280636	0.130057433500732
chr11_75161446_75161946	chr11_75311936_75312436	0.13312579252792
chr11_75163946_75164446	chr11_75164355_75164855	0.322286463301221
chr11_75164355_75164855	chr11_75163946_75164446	0.322286463301221
chr11_75167514_75168014	chr11_75340574_75341074	0.143381411369223
chr11_75174981_75175481	chr11_75147873_75148373	0.110289088906187
chr11_75174981_75175481	chr11_75181540_75182040	0.216032989956184
chr11_75174981_75175481	chr11_75182606_75183106	0.108011953216846
chr11_75174981_75175481	chr11_75188587_75189087	0.119039053928779
chr11_75174981_75175481	chr11_75195050_75195550	0.185187177358696
chr11_75181540_75182040	chr11_75143059_75143559	0.224278284692291
chr11_75181540_75182040	chr11_75147372_75147872	0.201611506932369
chr11_75181540_75182040	chr11_75147873_75148373	0.476705888091309
chr11_75181540_75182040	chr11_75150784_75151284	0.198639458476677
chr11_75181540_75182040	chr11_75174981_75175481	0.216032989956184
chr11_75181540_75182040	chr11_75182606_75183106	0.489708859987928
chr11_75181540_75182040	chr11_75188587_75189087	0.531907403386161
chr11_75181540_75182040	chr11_75195050_75195550	0.338767796403176
chr11_75181540_75182040	chr11_75203982_75204482	0.1915994859993
chr11_75181540_75182040	chr11_75207449_75207949	0.108145561774687
chr11_75181540_75182040	chr11_75208577_75209077	0.148552433177161
chr11_75181540_75182040	chr11_75275520_75276020	0.221178142138765
chr11_75181540_75182040	chr11_75333227_75333727	0.318513679582219
chr11_75181540_75182040	chr11_75337263_75337763	0.20208084650236
chr11_75181540_75182040	chr11_75340574_75341074	0.415424290363584
chr11_75181540_75182040	chr11_75351503_75352003	0.268750653365668
chr11_75181540_75182040	chr11_75369813_75370313	0.200065744387615
chr11_75182606_75183106	chr11_75140445_75140945	0.140546215944801
chr11_75182606_75183106	chr11_75143059_75143559	0.158560374528885
chr11_75182606_75183106	chr11_75147372_75147872	0.129357598607669
chr11_75182606_75183106	chr11_75147873_75148373	0.304242596289429
chr11_75182606_75183106	chr11_75150784_75151284	0.105060725376871
chr11_75182606_75183106	chr11_75174981_75175481	0.108011953216846
chr11_75182606_75183106	chr11_75181540_75182040	0.489708859987928
chr11_75182606_75183106	chr11_75188587_75189087	0.462242724060782
chr11_75182606_75183106	chr11_75195050_75195550	0.183537008012295
chr11_75182606_75183106	chr11_75203982_75204482	0.1255176290427
chr11_75182606_75183106	chr11_75208577_75209077	0.162218671750232
chr11_75182606_75183106	chr11_75214311_75214811	0.137713700315039
chr11_75182606_75183106	chr11_75275520_75276020	0.201971465908417
chr11_75182606_75183106	chr11_75333227_75333727	0.243211677019673
chr11_75182606_75183106	chr11_75337263_75337763	0.269008486790606
chr11_75182606_75183106	chr11_75340574_75341074	0.41460492363732
chr11_75182606_75183106	chr11_75349717_75350217	0.159370374995775
chr11_75182606_75183106	chr11_75351503_75352003	0.173847993705442
chr11_75182606_75183106	chr11_75369813_75370313	0.125470227643678
chr11_75188587_75189087	chr11_75143059_75143559	0.230695606232676
chr11_75188587_75189087	chr11_75147372_75147872	0.198278254206388
chr11_75188587_75189087	chr11_75147873_75148373	0.468724173059048
chr11_75188587_75189087	chr11_75150784_75151284	0.12409452776658
chr11_75188587_75189087	chr11_75174981_75175481	0.119039053928779
chr11_75188587_75189087	chr11_75181540_75182040	0.531907403386161
chr11_75188587_75189087	chr11_75182606_75183106	0.462242724060782
chr11_75188587_75189087	chr11_75195050_75195550	0.208633171486962
chr11_75188587_75189087	chr11_75203982_75204482	0.110164012959316
chr11_75188587_75189087	chr11_75208577_75209077	0.103165615310941
chr11_75188587_75189087	chr11_75275520_75276020	0.15328042599574
chr11_75188587_75189087	chr11_75333227_75333727	0.234227088949378
chr11_75188587_75189087	chr11_75337263_75337763	0.177906274236601
chr11_75188587_75189087	chr11_75340574_75341074	0.389380718500252
chr11_75188587_75189087	chr11_75351503_75352003	0.216134527683114
chr11_75188587_75189087	chr11_75369813_75370313	0.130209054501346
chr11_75195050_75195550	chr11_75147873_75148373	0.2069119113285
chr11_75195050_75195550	chr11_75174981_75175481	0.185187177358696
chr11_75195050_75195550	chr11_75181540_75182040	0.338767796403176
chr11_75195050_75195550	chr11_75182606_75183106	0.183537008012295
chr11_75195050_75195550	chr11_75188587_75189087	0.208633171486962
chr11_75195050_75195550	chr11_75204855_75205355	0.120035903773747
chr11_75195050_75195550	chr11_75333227_75333727	0.131420331604489
chr11_75195050_75195550	chr11_75340574_75341074	0.155564733571279
chr11_75195050_75195550	chr11_75369813_75370313	0.127257316771361
chr11_75203982_75204482	chr11_75181540_75182040	0.1915994859993
chr11_75203982_75204482	chr11_75182606_75183106	0.1255176290427
chr11_75203982_75204482	chr11_75188587_75189087	0.110164012959316
chr11_75204855_75205355	chr11_75195050_75195550	0.120035903773747
chr11_75207449_75207949	chr11_75181540_75182040	0.108145561774687
chr11_75207449_75207949	chr11_75208577_75209077	0.116970894328848
chr11_75208577_75209077	chr11_75181540_75182040	0.148552433177161
chr11_75208577_75209077	chr11_75182606_75183106	0.162218671750232
chr11_75208577_75209077	chr11_75188587_75189087	0.103165615310941
chr11_75208577_75209077	chr11_75207449_75207949	0.116970894328848
chr11_75214311_75214811	chr11_75182606_75183106	0.137713700315039
chr11_75241555_75242055	chr11_75143059_75143559	0.10472313869634
chr11_75241555_75242055	chr11_75311936_75312436	0.136358664539643
chr11_75266070_75266570	chr11_75143059_75143559	0.109447954956658
chr11_75275520_75276020	chr11_75143059_75143559	0.103504707713229
chr11_75275520_75276020	chr11_75147873_75148373	0.128797125468726
chr11_75275520_75276020	chr11_75181540_75182040	0.221178142138765
chr11_75275520_75276020	chr11_75182606_75183106	0.201971465908417
chr11_75275520_75276020	chr11_75188587_75189087	0.15328042599574
chr11_75275520_75276020	chr11_75340574_75341074	0.163853128923246
chr11_75280136_75280636	chr11_75161446_75161946	0.130057433500732
chr11_75280136_75280636	chr11_75280695_75281195	0.202871891279367
chr11_75280695_75281195	chr11_75280136_75280636	0.202871891279367
chr11_75306504_75307004	chr11_75160394_75160894	0.13180093585707
chr11_75306504_75307004	chr11_75340574_75341074	0.109061833449952
chr11_75311936_75312436	chr11_75143059_75143559	0.127029545585515
chr11_75311936_75312436	chr11_75154783_75155283	0.114093304852772
chr11_75311936_75312436	chr11_75161446_75161946	0.13312579252792
chr11_75311936_75312436	chr11_75241555_75242055	0.136358664539643
chr11_75311936_75312436	chr11_75313366_75313866	0.232688581264027
chr11_75311936_75312436	chr11_75325988_75326488	0.190898844168649
chr11_75311936_75312436	chr11_75328641_75329141	0.141596827716785
chr11_75311936_75312436	chr11_75347846_75348346	0.185930119127686
chr11_75311936_75312436	chr11_75418882_75419382	0.131085886542954
chr11_75311936_75312436	chr11_75499342_75499842	0.120793621996041
chr11_75313366_75313866	chr11_75311936_75312436	0.232688581264027
chr11_75313366_75313866	chr11_75328641_75329141	0.103251535668657
chr11_75325988_75326488	chr11_75154783_75155283	0.135113879968301
chr11_75325988_75326488	chr11_75311936_75312436	0.190898844168649
chr11_75325988_75326488	chr11_75328641_75329141	0.120387940818778
chr11_75325988_75326488	chr11_75347846_75348346	0.18072695358606
chr11_75325988_75326488	chr11_75418882_75419382	0.214485303656105
chr11_75325988_75326488	chr11_75499342_75499842	0.23478457951208
chr11_75328641_75329141	chr11_75311936_75312436	0.141596827716785
chr11_75328641_75329141	chr11_75313366_75313866	0.103251535668657
chr11_75328641_75329141	chr11_75325988_75326488	0.120387940818778
chr11_75333227_75333727	chr11_75147873_75148373	0.175871064024726
chr11_75333227_75333727	chr11_75181540_75182040	0.318513679582219
chr11_75333227_75333727	chr11_75182606_75183106	0.243211677019673
chr11_75333227_75333727	chr11_75188587_75189087	0.234227088949378
chr11_75333227_75333727	chr11_75195050_75195550	0.131420331604489
chr11_75333227_75333727	chr11_75333690_75334190	0.268854689295517
chr11_75333227_75333727	chr11_75337263_75337763	0.142886661411646
chr11_75333227_75333727	chr11_75340574_75341074	0.171413941115412
chr11_75333690_75334190	chr11_75333227_75333727	0.268854689295517
chr11_75337263_75337763	chr11_75143059_75143559	0.129868465723843
chr11_75337263_75337763	chr11_75147873_75148373	0.134342519650688
chr11_75337263_75337763	chr11_75181540_75182040	0.20208084650236
chr11_75337263_75337763	chr11_75182606_75183106	0.269008486790606
chr11_75337263_75337763	chr11_75188587_75189087	0.177906274236601
chr11_75337263_75337763	chr11_75333227_75333727	0.142886661411646
chr11_75337263_75337763	chr11_75340574_75341074	0.174953861294277
chr11_75337263_75337763	chr11_75351503_75352003	0.100089353406777
chr11_75340574_75341074	chr11_75143059_75143559	0.207477468351177
chr11_75340574_75341074	chr11_75147372_75147872	0.147609544740234
chr11_75340574_75341074	chr11_75147873_75148373	0.331806090725818
chr11_75340574_75341074	chr11_75150784_75151284	0.10924168182247
chr11_75340574_75341074	chr11_75167514_75168014	0.143381411369223
chr11_75340574_75341074	chr11_75181540_75182040	0.415424290363584
chr11_75340574_75341074	chr11_75182606_75183106	0.41460492363732
chr11_75340574_75341074	chr11_75188587_75189087	0.389380718500252
chr11_75340574_75341074	chr11_75195050_75195550	0.155564733571279
chr11_75340574_75341074	chr11_75275520_75276020	0.163853128923246
chr11_75340574_75341074	chr11_75306504_75307004	0.109061833449952
chr11_75340574_75341074	chr11_75333227_75333727	0.171413941115412
chr11_75340574_75341074	chr11_75337263_75337763	0.174953861294277
chr11_75340574_75341074	chr11_75341419_75341919	0.155510740003379
chr11_75340574_75341074	chr11_75351503_75352003	0.166726073795027
chr11_75340574_75341074	chr11_75369813_75370313	0.176220568046427
chr11_75341419_75341919	chr11_75340574_75341074	0.155510740003379
chr11_75347846_75348346	chr11_75311936_75312436	0.185930119127686
chr11_75347846_75348346	chr11_75325988_75326488	0.18072695358606
chr11_75347846_75348346	chr11_75499342_75499842	0.148858396737326
chr11_75349717_75350217	chr11_75182606_75183106	0.159370374995775
chr11_75349717_75350217	chr11_75351503_75352003	0.116266965865806
chr11_75351503_75352003	chr11_75143059_75143559	0.110398274720535
chr11_75351503_75352003	chr11_75147873_75148373	0.188521887210227
chr11_75351503_75352003	chr11_75181540_75182040	0.268750653365668
chr11_75351503_75352003	chr11_75182606_75183106	0.173847993705442
chr11_75351503_75352003	chr11_75188587_75189087	0.216134527683114
chr11_75351503_75352003	chr11_75337263_75337763	0.100089353406777
chr11_75351503_75352003	chr11_75340574_75341074	0.166726073795027
chr11_75351503_75352003	chr11_75349717_75350217	0.116266965865806
chr11_75351503_75352003	chr11_75384404_75384904	0.135054228023347
chr11_75351503_75352003	chr11_75399234_75399734	0.108125086705106
chr11_75369813_75370313	chr11_75147873_75148373	0.117576724636653
chr11_75369813_75370313	chr11_75181540_75182040	0.200065744387615
chr11_75369813_75370313	chr11_75182606_75183106	0.125470227643678
chr11_75369813_75370313	chr11_75188587_75189087	0.130209054501346
chr11_75369813_75370313	chr11_75195050_75195550	0.127257316771361
chr11_75369813_75370313	chr11_75340574_75341074	0.176220568046427
chr11_75380546_75381046	chr11_75381013_75381513	0.353934078710609
chr11_75381013_75381513	chr11_75380546_75381046	0.353934078710609
chr11_75384404_75384904	chr11_75351503_75352003	0.135054228023347
chr11_75388612_75389112	chr11_75430017_75430517	0.127393680965258
chr11_75399234_75399734	chr11_75351503_75352003	0.108125086705106
chr11_75418882_75419382	chr11_75311936_75312436	0.131085886542954
chr11_75418882_75419382	chr11_75325988_75326488	0.214485303656105
chr11_75418882_75419382	chr11_75499342_75499842	0.237444523879255
chr11_75430017_75430517	chr11_75388612_75389112	0.127393680965258
chr11_75499342_75499842	chr11_75311936_75312436	0.120793621996041
chr11_75499342_75499842	chr11_75325988_75326488	0.23478457951208
chr11_75499342_75499842	chr11_75347846_75348346	0.148858396737326
chr11_75499342_75499842	chr11_75418882_75419382	0.237444523879255
chr11_75499342_75499842	chr11_75554395_75554895	0.179415300302904
chr11_75506253_75506753	chr11_75506819_75507319	0.240398678757636
chr11_75506253_75506753	chr11_75554395_75554895	0.113797989973164
chr11_75506819_75507319	chr11_75506253_75506753	0.240398678757636
chr11_75554395_75554895	chr11_75499342_75499842	0.179415300302904
chr11_75554395_75554895	chr11_75506253_75506753	0.113797989973164
chr11_75554395_75554895	chr11_75558040_75558540	0.115389601476381
chr11_75554395_75554895	chr11_75559070_75559570	0.208532239032236
chr11_75554395_75554895	chr11_75583133_75583633	0.110846581220689
chr11_75554395_75554895	chr11_75635436_75635936	0.130530250373331
chr11_75558040_75558540	chr11_75554395_75554895	0.115389601476381
chr11_75559070_75559570	chr11_75554395_75554895	0.208532239032236
chr11_75565192_75565692	chr11_75583133_75583633	0.101251490067181
chr11_75583133_75583633	chr11_75554395_75554895	0.110846581220689
chr11_75583133_75583633	chr11_75565192_75565692	0.101251490067181
chr11_75588002_75588502	chr11_75589772_75590272	0.115932009870866
chr11_75588002_75588502	chr11_75733625_75734125	0.124094918615349
chr11_75589772_75590272	chr11_75588002_75588502	0.115932009870866
chr11_75589772_75590272	chr11_75718019_75718519	0.14886624270611
chr11_75589772_75590272	chr11_75733625_75734125	0.247948519077923
chr11_75589772_75590272	chr11_75745750_75746250	0.210913648601079
chr11_75635436_75635936	chr11_75554395_75554895	0.130530250373331
chr11_75655548_75656048	chr11_75655997_75656497	0.267345933716962
chr11_75655997_75656497	chr11_75655548_75656048	0.267345933716962
chr11_75718019_75718519	chr11_75589772_75590272	0.14886624270611
chr11_75718019_75718519	chr11_75719133_75719633	0.231692550547379
chr11_75718019_75718519	chr11_75733625_75734125	0.234373375737932
chr11_75718019_75718519	chr11_75745750_75746250	0.245414332042653
chr11_75718019_75718519	chr11_75768493_75768993	0.1189702577237
chr11_75719133_75719633	chr11_75718019_75718519	0.231692550547379
chr11_75725877_75726377	chr11_75733625_75734125	0.137742642330527
chr11_75733625_75734125	chr11_75588002_75588502	0.124094918615349
chr11_75733625_75734125	chr11_75589772_75590272	0.247948519077923
chr11_75733625_75734125	chr11_75718019_75718519	0.234373375737932
chr11_75733625_75734125	chr11_75725877_75726377	0.137742642330527
chr11_75733625_75734125	chr11_75735398_75735898	0.154539727116475
chr11_75733625_75734125	chr11_75745750_75746250	0.339222120242419
chr11_75733625_75734125	chr11_75768493_75768993	0.229141253770114
chr11_75733625_75734125	chr11_75792950_75793450	0.262331315512037
chr11_75735398_75735898	chr11_75733625_75734125	0.154539727116475
chr11_75745750_75746250	chr11_75589772_75590272	0.210913648601079
chr11_75745750_75746250	chr11_75718019_75718519	0.245414332042653
chr11_75745750_75746250	chr11_75733625_75734125	0.339222120242419
chr11_75745750_75746250	chr11_75746731_75747231	0.212769395376124
chr11_75745750_75746250	chr11_75768493_75768993	0.212657256088732
chr11_75745750_75746250	chr11_75792950_75793450	0.233545004373587
chr11_75746731_75747231	chr11_75745750_75746250	0.212769395376124
chr11_75768493_75768993	chr11_75718019_75718519	0.1189702577237
chr11_75768493_75768993	chr11_75733625_75734125	0.229141253770114
chr11_75768493_75768993	chr11_75745750_75746250	0.212657256088732
chr11_75768493_75768993	chr11_75792950_75793450	0.187151612848302
chr11_75792950_75793450	chr11_75733625_75734125	0.262331315512037
chr11_75792950_75793450	chr11_75745750_75746250	0.233545004373587
chr11_75792950_75793450	chr11_75768493_75768993	0.187151612848302
chr11_75850742_75851242	chr11_75851153_75851653	0.430378418696595
chr11_75851153_75851653	chr11_75850742_75851242	0.430378418696595
chr11_75873271_75873771	chr11_75873680_75874180	0.488247178674959
chr11_75873680_75874180	chr11_75873271_75873771	0.488247178674959
chr11_75891851_75892351	chr11_75892306_75892806	0.336515795377114
chr11_75892306_75892806	chr11_75891851_75892351	0.336515795377114
chr11_75966383_75966883	chr11_75966763_75967263	0.687230798413368
chr11_75966763_75967263	chr11_75966383_75966883	0.687230798413368
chr11_76073317_76073817	chr11_76073651_76074151	0.595639140112964
chr11_76073651_76074151	chr11_76073317_76073817	0.595639140112964
chr11_76083596_76084096	chr11_76120564_76121064	0.260008584582181
chr11_76083596_76084096	chr11_76148891_76149391	0.102255720287906
chr11_76119697_76120197	chr11_76120564_76121064	0.1962761055825
chr11_76120564_76121064	chr11_76083596_76084096	0.260008584582181
chr11_76120564_76121064	chr11_76119697_76120197	0.1962761055825
chr11_76131444_76131944	chr11_76131915_76132415	0.2592929788999
chr11_76131915_76132415	chr11_76131444_76131944	0.2592929788999
chr11_76148891_76149391	chr11_76083596_76084096	0.102255720287906
chr11_76185942_76186442	chr11_76339215_76339715	0.132699498940435
chr11_76190295_76190795	chr11_76190658_76191158	0.426113559102154
chr11_76190658_76191158	chr11_76190295_76190795	0.426113559102154
chr11_76210468_76210968	chr11_76339215_76339715	0.100508037406291
chr11_76216525_76217025	chr11_76216888_76217388	0.666780962963811
chr11_76216888_76217388	chr11_76216525_76217025	0.666780962963811
chr11_76224918_76225418	chr11_76339215_76339715	0.18570805480607
chr11_76251074_76251574	chr11_76251572_76252072	0.123179051315534
chr11_76251572_76252072	chr11_76251074_76251574	0.123179051315534
chr11_76269225_76269725	chr11_76270294_76270794	0.242247577206197
chr11_76270294_76270794	chr11_76269225_76269725	0.242247577206197
chr11_76322457_76322957	chr11_76444518_76445018	0.101109910548573
chr11_76339215_76339715	chr11_76185942_76186442	0.132699498940435
chr11_76339215_76339715	chr11_76210468_76210968	0.100508037406291
chr11_76339215_76339715	chr11_76224918_76225418	0.18570805480607
chr11_76339215_76339715	chr11_76380920_76381420	0.157160782072071
chr11_76366409_76366909	chr11_76367315_76367815	0.146343734295461
chr11_76367315_76367815	chr11_76366409_76366909	0.146343734295461
chr11_76380920_76381420	chr11_76339215_76339715	0.157160782072071
chr11_76444518_76445018	chr11_76322457_76322957	0.101109910548573
chr11_76444518_76445018	chr11_76579023_76579523	0.100267298247412
chr11_76444518_76445018	chr11_76588404_76588904	0.150897864640538
chr11_76444518_76445018	chr11_76614418_76614918	0.129079075203515
chr11_76444518_76445018	chr11_76615802_76616302	0.133005459796187
chr11_76524936_76525436	chr11_76615802_76616302	0.138081369283421
chr11_76524936_76525436	chr11_76637404_76637904	0.200398993144607
chr11_76524936_76525436	chr11_76666397_76666897	0.102349165836575
chr11_76524936_76525436	chr11_76670810_76671310	0.237920144572899
chr11_76560217_76560717	chr11_76670810_76671310	0.170401350979284
chr11_76577168_76577668	chr11_76604850_76605350	0.131191611317868
chr11_76577168_76577668	chr11_76610725_76611225	0.248814414621655
chr11_76579023_76579523	chr11_76444518_76445018	0.100267298247412
chr11_76579023_76579523	chr11_76588404_76588904	0.128418671423488
chr11_76579023_76579523	chr11_76598868_76599368	0.281161691688584
chr11_76579023_76579523	chr11_76630171_76630671	0.150977425375211
chr11_76579023_76579523	chr11_76637404_76637904	0.115075493454714
chr11_76579023_76579523	chr11_76649914_76650414	0.10791982111671
chr11_76579023_76579523	chr11_76653814_76654314	0.126963959885906
chr11_76579023_76579523	chr11_76666397_76666897	0.315804534522791
chr11_76579023_76579523	chr11_76670810_76671310	0.175136144494976
chr11_76579023_76579523	chr11_76672293_76672793	0.103781782065043
chr11_76579023_76579523	chr11_76716719_76717219	0.150125994016849
chr11_76588404_76588904	chr11_76444518_76445018	0.150897864640538
chr11_76588404_76588904	chr11_76579023_76579523	0.128418671423488
chr11_76588404_76588904	chr11_76602306_76602806	0.12007822363243
chr11_76588404_76588904	chr11_76614418_76614918	0.171917111875067
chr11_76588404_76588904	chr11_76615802_76616302	0.123074411112924
chr11_76588404_76588904	chr11_76630171_76630671	0.242889682954672
chr11_76588404_76588904	chr11_76637404_76637904	0.271115705726546
chr11_76588404_76588904	chr11_76649914_76650414	0.179899080176789
chr11_76588404_76588904	chr11_76664758_76665258	0.20148931457445
chr11_76588404_76588904	chr11_76666397_76666897	0.14014191453851
chr11_76588404_76588904	chr11_76670810_76671310	0.265084628249418
chr11_76598868_76599368	chr11_76579023_76579523	0.281161691688584
chr11_76602306_76602806	chr11_76588404_76588904	0.12007822363243
chr11_76602306_76602806	chr11_76614418_76614918	0.206385003531943
chr11_76602306_76602806	chr11_76615802_76616302	0.128202609839728
chr11_76602306_76602806	chr11_76637404_76637904	0.121576787790736
chr11_76602306_76602806	chr11_76670810_76671310	0.206896835886927
chr11_76604850_76605350	chr11_76577168_76577668	0.131191611317868
chr11_76606251_76606751	chr11_76653814_76654314	0.118364373772786
chr11_76610725_76611225	chr11_76577168_76577668	0.248814414621655
chr11_76614418_76614918	chr11_76444518_76445018	0.129079075203515
chr11_76614418_76614918	chr11_76588404_76588904	0.171917111875067
chr11_76614418_76614918	chr11_76602306_76602806	0.206385003531943
chr11_76614418_76614918	chr11_76615802_76616302	0.385440121227112
chr11_76614418_76614918	chr11_76630171_76630671	0.126471279104752
chr11_76614418_76614918	chr11_76637404_76637904	0.304742541593316
chr11_76614418_76614918	chr11_76664758_76665258	0.131493327112078
chr11_76614418_76614918	chr11_76666397_76666897	0.168329767605756
chr11_76614418_76614918	chr11_76670810_76671310	0.36596091745788
chr11_76615802_76616302	chr11_76444518_76445018	0.133005459796187
chr11_76615802_76616302	chr11_76524936_76525436	0.138081369283421
chr11_76615802_76616302	chr11_76588404_76588904	0.123074411112924
chr11_76615802_76616302	chr11_76602306_76602806	0.128202609839728
chr11_76615802_76616302	chr11_76614418_76614918	0.385440121227112
chr11_76615802_76616302	chr11_76630171_76630671	0.127556542257705
chr11_76615802_76616302	chr11_76637404_76637904	0.238283584565681
chr11_76615802_76616302	chr11_76666397_76666897	0.184271722501072
chr11_76615802_76616302	chr11_76670810_76671310	0.362011299752024
chr11_76630171_76630671	chr11_76579023_76579523	0.150977425375211
chr11_76630171_76630671	chr11_76588404_76588904	0.242889682954672
chr11_76630171_76630671	chr11_76614418_76614918	0.126471279104752
chr11_76630171_76630671	chr11_76615802_76616302	0.127556542257705
chr11_76630171_76630671	chr11_76637404_76637904	0.218233902668082
chr11_76630171_76630671	chr11_76664758_76665258	0.145540356148151
chr11_76630171_76630671	chr11_76666397_76666897	0.144542777017876
chr11_76630171_76630671	chr11_76670810_76671310	0.236858468633848
chr11_76630171_76630671	chr11_76810108_76810608	0.13197504511122
chr11_76630171_76630671	chr11_76823557_76824057	0.273147682689466
chr11_76630171_76630671	chr11_76836267_76836767	0.148069170257415
chr11_76630171_76630671	chr11_76860586_76861086	0.123464998985082
chr11_76637404_76637904	chr11_76524936_76525436	0.200398993144607
chr11_76637404_76637904	chr11_76579023_76579523	0.115075493454714
chr11_76637404_76637904	chr11_76588404_76588904	0.271115705726546
chr11_76637404_76637904	chr11_76602306_76602806	0.121576787790736
chr11_76637404_76637904	chr11_76614418_76614918	0.304742541593316
chr11_76637404_76637904	chr11_76615802_76616302	0.238283584565681
chr11_76637404_76637904	chr11_76630171_76630671	0.218233902668082
chr11_76637404_76637904	chr11_76649914_76650414	0.189705803212622
chr11_76637404_76637904	chr11_76664758_76665258	0.150674545805681
chr11_76637404_76637904	chr11_76666397_76666897	0.234335538652479
chr11_76637404_76637904	chr11_76670810_76671310	0.440935236650776
chr11_76637404_76637904	chr11_76810108_76810608	0.163299187851281
chr11_76637404_76637904	chr11_76823557_76824057	0.521505656469671
chr11_76637404_76637904	chr11_76836267_76836767	0.357496515005543
chr11_76637404_76637904	chr11_76838596_76839096	0.189740823624828
chr11_76648892_76649392	chr11_76649914_76650414	0.118395486431217
chr11_76649914_76650414	chr11_76579023_76579523	0.10791982111671
chr11_76649914_76650414	chr11_76588404_76588904	0.179899080176789
chr11_76649914_76650414	chr11_76637404_76637904	0.189705803212622
chr11_76649914_76650414	chr11_76648892_76649392	0.118395486431217
chr11_76649914_76650414	chr11_76670810_76671310	0.130608292761264
chr11_76649914_76650414	chr11_76823557_76824057	0.11819097696705
chr11_76653814_76654314	chr11_76579023_76579523	0.126963959885906
chr11_76653814_76654314	chr11_76606251_76606751	0.118364373772786
chr11_76653814_76654314	chr11_76752714_76753214	0.145779399962665
chr11_76653814_76654314	chr11_76770778_76771278	0.25283371248211
chr11_76653814_76654314	chr11_76772426_76772926	0.180396799979911
chr11_76653814_76654314	chr11_76782938_76783438	0.333891657539527
chr11_76653814_76654314	chr11_76787769_76788269	0.115994651970669
chr11_76653814_76654314	chr11_76799204_76799704	0.168206651007494
chr11_76653814_76654314	chr11_76802987_76803487	0.161523497451908
chr11_76664758_76665258	chr11_76588404_76588904	0.20148931457445
chr11_76664758_76665258	chr11_76614418_76614918	0.131493327112078
chr11_76664758_76665258	chr11_76630171_76630671	0.145540356148151
chr11_76664758_76665258	chr11_76637404_76637904	0.150674545805681
chr11_76664758_76665258	chr11_76670810_76671310	0.14214310571788
chr11_76664758_76665258	chr11_76823557_76824057	0.142860657871745
chr11_76666397_76666897	chr11_76524936_76525436	0.102349165836575
chr11_76666397_76666897	chr11_76579023_76579523	0.315804534522791
chr11_76666397_76666897	chr11_76588404_76588904	0.14014191453851
chr11_76666397_76666897	chr11_76614418_76614918	0.168329767605756
chr11_76666397_76666897	chr11_76615802_76616302	0.184271722501072
chr11_76666397_76666897	chr11_76630171_76630671	0.144542777017876
chr11_76666397_76666897	chr11_76637404_76637904	0.234335538652479
chr11_76666397_76666897	chr11_76670810_76671310	0.404770763902342
chr11_76666397_76666897	chr11_76672293_76672793	0.103645919227611
chr11_76666397_76666897	chr11_76810108_76810608	0.120586506861052
chr11_76666397_76666897	chr11_76823557_76824057	0.371825374025555
chr11_76666397_76666897	chr11_76836267_76836767	0.119676321179721
chr11_76666397_76666897	chr11_76838596_76839096	0.106872477709037
chr11_76670810_76671310	chr11_76524936_76525436	0.237920144572899
chr11_76670810_76671310	chr11_76560217_76560717	0.170401350979284
chr11_76670810_76671310	chr11_76579023_76579523	0.175136144494976
chr11_76670810_76671310	chr11_76588404_76588904	0.265084628249418
chr11_76670810_76671310	chr11_76602306_76602806	0.206896835886927
chr11_76670810_76671310	chr11_76614418_76614918	0.36596091745788
chr11_76670810_76671310	chr11_76615802_76616302	0.362011299752024
chr11_76670810_76671310	chr11_76630171_76630671	0.236858468633848
chr11_76670810_76671310	chr11_76637404_76637904	0.440935236650776
chr11_76670810_76671310	chr11_76649914_76650414	0.130608292761264
chr11_76670810_76671310	chr11_76664758_76665258	0.14214310571788
chr11_76670810_76671310	chr11_76666397_76666897	0.404770763902342
chr11_76670810_76671310	chr11_76672293_76672793	0.131804242958813
chr11_76670810_76671310	chr11_76672774_76673274	0.126664341701372
chr11_76670810_76671310	chr11_76810108_76810608	0.206230049916697
chr11_76670810_76671310	chr11_76823557_76824057	0.563568014014622
chr11_76670810_76671310	chr11_76836267_76836767	0.236197037121394
chr11_76670810_76671310	chr11_76838596_76839096	0.213624012019664
chr11_76670810_76671310	chr11_76860586_76861086	0.127345784550026
chr11_76672293_76672793	chr11_76579023_76579523	0.103781782065043
chr11_76672293_76672793	chr11_76666397_76666897	0.103645919227611
chr11_76672293_76672793	chr11_76670810_76671310	0.131804242958813
chr11_76672293_76672793	chr11_76672774_76673274	0.265318676907217
chr11_76672774_76673274	chr11_76670810_76671310	0.126664341701372
chr11_76672774_76673274	chr11_76672293_76672793	0.265318676907217
chr11_76716719_76717219	chr11_76579023_76579523	0.150125994016849
chr11_76752714_76753214	chr11_76653814_76654314	0.145779399962665
chr11_76752714_76753214	chr11_76770778_76771278	0.188645936620031
chr11_76752714_76753214	chr11_76772426_76772926	0.241193917563397
chr11_76752714_76753214	chr11_76782938_76783438	0.218070700615446
chr11_76752714_76753214	chr11_76787769_76788269	0.145302062887829
chr11_76752714_76753214	chr11_76799204_76799704	0.242564866421508
chr11_76752714_76753214	chr11_76802987_76803487	0.129748028864864
chr11_76752714_76753214	chr11_76910842_76911342	0.131153390724211
chr11_76770778_76771278	chr11_76653814_76654314	0.25283371248211
chr11_76770778_76771278	chr11_76752714_76753214	0.188645936620031
chr11_76770778_76771278	chr11_76772426_76772926	0.302923296968161
chr11_76770778_76771278	chr11_76782938_76783438	0.315923005733078
chr11_76770778_76771278	chr11_76787769_76788269	0.157244882266783
chr11_76770778_76771278	chr11_76799204_76799704	0.31616494454382
chr11_76770778_76771278	chr11_76802987_76803487	0.341681117842853
chr11_76770778_76771278	chr11_76803702_76804202	0.127412495019815
chr11_76770778_76771278	chr11_76910842_76911342	0.257349340455069
chr11_76772426_76772926	chr11_76653814_76654314	0.180396799979911
chr11_76772426_76772926	chr11_76752714_76753214	0.241193917563397
chr11_76772426_76772926	chr11_76770778_76771278	0.302923296968161
chr11_76772426_76772926	chr11_76782938_76783438	0.223479440161264
chr11_76772426_76772926	chr11_76787769_76788269	0.137429724460487
chr11_76772426_76772926	chr11_76799204_76799704	0.185405662509525
chr11_76772426_76772926	chr11_76802987_76803487	0.194684387487342
chr11_76772426_76772926	chr11_76803702_76804202	0.127020722633267
chr11_76772426_76772926	chr11_76910842_76911342	0.237806323601226
chr11_76781113_76781613	chr11_76782938_76783438	0.178250009541606
chr11_76782938_76783438	chr11_76653814_76654314	0.333891657539527
chr11_76782938_76783438	chr11_76752714_76753214	0.218070700615446
chr11_76782938_76783438	chr11_76770778_76771278	0.315923005733078
chr11_76782938_76783438	chr11_76772426_76772926	0.223479440161264
chr11_76782938_76783438	chr11_76781113_76781613	0.178250009541606
chr11_76782938_76783438	chr11_76787769_76788269	0.263395745350608
chr11_76782938_76783438	chr11_76788763_76789263	0.118674880600016
chr11_76782938_76783438	chr11_76791854_76792354	0.176647326466286
chr11_76782938_76783438	chr11_76799204_76799704	0.246948410748274
chr11_76782938_76783438	chr11_76802987_76803487	0.189184409440742
chr11_76782938_76783438	chr11_76803702_76804202	0.109173730187028
chr11_76782938_76783438	chr11_76910842_76911342	0.242725886513187
chr11_76787769_76788269	chr11_76653814_76654314	0.115994651970669
chr11_76787769_76788269	chr11_76752714_76753214	0.145302062887829
chr11_76787769_76788269	chr11_76770778_76771278	0.157244882266783
chr11_76787769_76788269	chr11_76772426_76772926	0.137429724460487
chr11_76787769_76788269	chr11_76782938_76783438	0.263395745350608
chr11_76787769_76788269	chr11_76788763_76789263	0.155660748754321
chr11_76787769_76788269	chr11_76799204_76799704	0.198609542255115
chr11_76787769_76788269	chr11_76802987_76803487	0.140558641883449
chr11_76787769_76788269	chr11_76910842_76911342	0.17111660040494
chr11_76788763_76789263	chr11_76782938_76783438	0.118674880600016
chr11_76788763_76789263	chr11_76787769_76788269	0.155660748754321
chr11_76788763_76789263	chr11_76799204_76799704	0.111193207109549
chr11_76791854_76792354	chr11_76782938_76783438	0.176647326466286
chr11_76793408_76793908	chr11_76799204_76799704	0.151999104034738
chr11_76799204_76799704	chr11_76653814_76654314	0.168206651007494
chr11_76799204_76799704	chr11_76752714_76753214	0.242564866421508
chr11_76799204_76799704	chr11_76770778_76771278	0.31616494454382
chr11_76799204_76799704	chr11_76772426_76772926	0.185405662509525
chr11_76799204_76799704	chr11_76782938_76783438	0.246948410748274
chr11_76799204_76799704	chr11_76787769_76788269	0.198609542255115
chr11_76799204_76799704	chr11_76788763_76789263	0.111193207109549
chr11_76799204_76799704	chr11_76793408_76793908	0.151999104034738
chr11_76799204_76799704	chr11_76802987_76803487	0.347447416631289
chr11_76799204_76799704	chr11_76803702_76804202	0.228233207719413
chr11_76799204_76799704	chr11_76807338_76807838	0.114911964567886
chr11_76799204_76799704	chr11_76910842_76911342	0.213397995772486
chr11_76802987_76803487	chr11_76653814_76654314	0.161523497451908
chr11_76802987_76803487	chr11_76752714_76753214	0.129748028864864
chr11_76802987_76803487	chr11_76770778_76771278	0.341681117842853
chr11_76802987_76803487	chr11_76772426_76772926	0.194684387487342
chr11_76802987_76803487	chr11_76782938_76783438	0.189184409440742
chr11_76802987_76803487	chr11_76787769_76788269	0.140558641883449
chr11_76802987_76803487	chr11_76799204_76799704	0.347447416631289
chr11_76802987_76803487	chr11_76803702_76804202	0.205550656120053
chr11_76802987_76803487	chr11_76910842_76911342	0.186539003689359
chr11_76803702_76804202	chr11_76770778_76771278	0.127412495019815
chr11_76803702_76804202	chr11_76772426_76772926	0.127020722633267
chr11_76803702_76804202	chr11_76782938_76783438	0.109173730187028
chr11_76803702_76804202	chr11_76799204_76799704	0.228233207719413
chr11_76803702_76804202	chr11_76802987_76803487	0.205550656120053
chr11_76803702_76804202	chr11_76910842_76911342	0.123545655719866
chr11_76807338_76807838	chr11_76799204_76799704	0.114911964567886
chr11_76810108_76810608	chr11_76630171_76630671	0.13197504511122
chr11_76810108_76810608	chr11_76637404_76637904	0.163299187851281
chr11_76810108_76810608	chr11_76666397_76666897	0.120586506861052
chr11_76810108_76810608	chr11_76670810_76671310	0.206230049916697
chr11_76810108_76810608	chr11_76823557_76824057	0.287105064677718
chr11_76810108_76810608	chr11_76860586_76861086	0.118515807278382
chr11_76823557_76824057	chr11_76630171_76630671	0.273147682689466
chr11_76823557_76824057	chr11_76637404_76637904	0.521505656469671
chr11_76823557_76824057	chr11_76649914_76650414	0.11819097696705
chr11_76823557_76824057	chr11_76664758_76665258	0.142860657871745
chr11_76823557_76824057	chr11_76666397_76666897	0.371825374025555
chr11_76823557_76824057	chr11_76670810_76671310	0.563568014014622
chr11_76823557_76824057	chr11_76810108_76810608	0.287105064677718
chr11_76823557_76824057	chr11_76836267_76836767	0.240236698311523
chr11_76823557_76824057	chr11_76838596_76839096	0.216505329811856
chr11_76823557_76824057	chr11_76860586_76861086	0.112699144045175
chr11_76823557_76824057	chr11_76863134_76863634	0.108633851023641
chr11_76836267_76836767	chr11_76630171_76630671	0.148069170257415
chr11_76836267_76836767	chr11_76637404_76637904	0.357496515005543
chr11_76836267_76836767	chr11_76666397_76666897	0.119676321179721
chr11_76836267_76836767	chr11_76670810_76671310	0.236197037121394
chr11_76836267_76836767	chr11_76823557_76824057	0.240236698311523
chr11_76836267_76836767	chr11_76838596_76839096	0.108858944275989
chr11_76836267_76836767	chr11_76860586_76861086	0.11802881933369
chr11_76838596_76839096	chr11_76637404_76637904	0.189740823624828
chr11_76838596_76839096	chr11_76666397_76666897	0.106872477709037
chr11_76838596_76839096	chr11_76670810_76671310	0.213624012019664
chr11_76838596_76839096	chr11_76823557_76824057	0.216505329811856
chr11_76838596_76839096	chr11_76836267_76836767	0.108858944275989
chr11_76860586_76861086	chr11_76630171_76630671	0.123464998985082
chr11_76860586_76861086	chr11_76670810_76671310	0.127345784550026
chr11_76860586_76861086	chr11_76810108_76810608	0.118515807278382
chr11_76860586_76861086	chr11_76823557_76824057	0.112699144045175
chr11_76860586_76861086	chr11_76836267_76836767	0.11802881933369
chr11_76863134_76863634	chr11_76823557_76824057	0.108633851023641
chr11_76910842_76911342	chr11_76752714_76753214	0.131153390724211
chr11_76910842_76911342	chr11_76770778_76771278	0.257349340455069
chr11_76910842_76911342	chr11_76772426_76772926	0.237806323601226
chr11_76910842_76911342	chr11_76782938_76783438	0.242725886513187
chr11_76910842_76911342	chr11_76787769_76788269	0.17111660040494
chr11_76910842_76911342	chr11_76799204_76799704	0.213397995772486
chr11_76910842_76911342	chr11_76802987_76803487	0.186539003689358
chr11_76910842_76911342	chr11_76803702_76804202	0.123545655719866
chr11_76910842_76911342	chr11_77073218_77073718	0.263369653951805
chr11_76919007_76919507	chr11_77073218_77073718	0.111944869785154
chr11_77066623_77067123	chr11_77091098_77091598	0.105073234245541
chr11_77073218_77073718	chr11_76910842_76911342	0.263369653951805
chr11_77073218_77073718	chr11_76919007_76919507	0.111944869785154
chr11_77073218_77073718	chr11_77127034_77127534	0.101716712409891
chr11_77073218_77073718	chr11_77140104_77140604	0.389231255602336
chr11_77091098_77091598	chr11_77066623_77067123	0.105073234245541
chr11_77127034_77127534	chr11_77073218_77073718	0.101716712409891
chr11_77130618_77131118	chr11_77131000_77131500	0.518630350389411
chr11_77131000_77131500	chr11_77130618_77131118	0.518630350389411
chr11_77140104_77140604	chr11_77073218_77073718	0.389231255602336
chr11_77146744_77147244	chr11_77147764_77148264	0.10003636866307
chr11_77147764_77148264	chr11_77146744_77147244	0.10003636866307
chr11_77173452_77173952	chr11_77174958_77175458	0.111618183165409
chr11_77173452_77173952	chr11_77175847_77176347	0.227550948337887
chr11_77174958_77175458	chr11_77173452_77173952	0.111618183165409
chr11_77174958_77175458	chr11_77175847_77176347	0.349908348053377
chr11_77175847_77176347	chr11_77173452_77173952	0.227550948337887
chr11_77175847_77176347	chr11_77174958_77175458	0.349908348053377
chr11_77351031_77351531	chr11_77351448_77351948	0.564635789312707
chr11_77351448_77351948	chr11_77351031_77351531	0.564635789312707
chr11_77381697_77382197	chr11_77382269_77382769	0.212769556565412
chr11_77382269_77382769	chr11_77381697_77382197	0.212769556565412
chr11_77400746_77401246	chr11_77401022_77401522	0.877918555846096
chr11_77401022_77401522	chr11_77400746_77401246	0.877918555846096
chr11_77820760_77821260	chr11_77994654_77995154	0.148139403170542
chr11_77994654_77995154	chr11_77820760_77821260	0.148139403170542
chr11_78039919_78040419	chr11_78040359_78040859	0.348930616368959
chr11_78040359_78040859	chr11_78039919_78040419	0.348930616368959
chr11_78061023_78061523	chr11_78061906_78062406	0.115811082244086
chr11_78061023_78061523	chr11_78201024_78201524	0.164762455015992
chr11_78061023_78061523	chr11_78230381_78230881	0.273811793017205
chr11_78061906_78062406	chr11_78061023_78061523	0.115811082244086
chr11_78068926_78069426	chr11_78069404_78069904	0.126914857123455
chr11_78069404_78069904	chr11_78068926_78069426	0.126914857123455
chr11_78099583_78100083	chr11_78100046_78100546	0.343529378671859
chr11_78100046_78100546	chr11_78099583_78100083	0.343529378671859
chr11_78131882_78132382	chr11_78132398_78132898	0.419915660848275
chr11_78132398_78132898	chr11_78131882_78132382	0.419915660848275
chr11_78168887_78169387	chr11_78268938_78269438	0.111814130336092
chr11_78168887_78169387	chr11_78370670_78371170	0.113253378198443
chr11_78201024_78201524	chr11_78061023_78061523	0.164762455015992
chr11_78201024_78201524	chr11_78208045_78208545	0.11989253328401
chr11_78201024_78201524	chr11_78310442_78310942	0.118543039769955
chr11_78208045_78208545	chr11_78201024_78201524	0.11989253328401
chr11_78230381_78230881	chr11_78061023_78061523	0.273811793017205
chr11_78244039_78244539	chr11_78244608_78245108	0.170318528135466
chr11_78244039_78244539	chr11_78268938_78269438	0.146892001966777
chr11_78244608_78245108	chr11_78244039_78244539	0.170318528135466
chr11_78256901_78257401	chr11_78365313_78365813	0.139001901700016
chr11_78256901_78257401	chr11_78370670_78371170	0.105229875624896
chr11_78256901_78257401	chr11_78419313_78419813	0.266647908827169
chr11_78256901_78257401	chr11_78420111_78420611	0.173217136378666
chr11_78268938_78269438	chr11_78168887_78169387	0.111814130336092
chr11_78268938_78269438	chr11_78244039_78244539	0.146892001966777
chr11_78268938_78269438	chr11_78290145_78290645	0.107819953510739
chr11_78268938_78269438	chr11_78318317_78318817	0.10789717214165
chr11_78268938_78269438	chr11_78370670_78371170	0.203877880939519
chr11_78268938_78269438	chr11_78419313_78419813	0.156601816308154
chr11_78268938_78269438	chr11_78420111_78420611	0.205041145742293
chr11_78284275_78284775	chr11_78419313_78419813	0.120784456602651
chr11_78290145_78290645	chr11_78268938_78269438	0.107819953510739
chr11_78290145_78290645	chr11_78350574_78351074	0.100971080101422
chr11_78290145_78290645	chr11_78370670_78371170	0.117617140531659
chr11_78290145_78290645	chr11_78419313_78419813	0.204221706426331
chr11_78290145_78290645	chr11_78420111_78420611	0.179157175639722
chr11_78290145_78290645	chr11_78424841_78425341	0.128653048339459
chr11_78296491_78296991	chr11_78310442_78310942	0.115624989180501
chr11_78304802_78305302	chr11_78305209_78305709	0.353216947207225
chr11_78305209_78305709	chr11_78304802_78305302	0.353216947207225
chr11_78310442_78310942	chr11_78201024_78201524	0.118543039769955
chr11_78310442_78310942	chr11_78296491_78296991	0.115624989180501
chr11_78312720_78313220	chr11_78313281_78313781	0.298162113652198
chr11_78313281_78313781	chr11_78312720_78313220	0.298162113652198
chr11_78313281_78313781	chr11_78313856_78314356	0.176915416499168
chr11_78313856_78314356	chr11_78313281_78313781	0.176915416499168
chr11_78318317_78318817	chr11_78268938_78269438	0.10789717214165
chr11_78318317_78318817	chr11_78419313_78419813	0.158104628931241
chr11_78349567_78350067	chr11_78349963_78350463	0.333947175470349
chr11_78349567_78350067	chr11_78350574_78351074	0.154859092827818
chr11_78349963_78350463	chr11_78349567_78350067	0.33394717547035
chr11_78349963_78350463	chr11_78350574_78351074	0.270862341292191
chr11_78350574_78351074	chr11_78290145_78290645	0.100971080101422
chr11_78350574_78351074	chr11_78349567_78350067	0.154859092827818
chr11_78350574_78351074	chr11_78349963_78350463	0.270862341292191
chr11_78350574_78351074	chr11_78363013_78363513	0.231500123482372
chr11_78350574_78351074	chr11_78365313_78365813	0.176609228455917
chr11_78350574_78351074	chr11_78424841_78425341	0.264314946965425
chr11_78363013_78363513	chr11_78350574_78351074	0.231500123482372
chr11_78363013_78363513	chr11_78424841_78425341	0.136102342509553
chr11_78365313_78365813	chr11_78256901_78257401	0.139001901700016
chr11_78365313_78365813	chr11_78350574_78351074	0.176609228455917
chr11_78370670_78371170	chr11_78168887_78169387	0.113253378198443
chr11_78370670_78371170	chr11_78256901_78257401	0.105229875624896
chr11_78370670_78371170	chr11_78268938_78269438	0.203877880939519
chr11_78370670_78371170	chr11_78290145_78290645	0.117617140531659
chr11_78370670_78371170	chr11_78419313_78419813	0.184201589656859
chr11_78370670_78371170	chr11_78420111_78420611	0.110250464351622
chr11_78372041_78372541	chr11_78420111_78420611	0.101310538587945
chr11_78419313_78419813	chr11_78256901_78257401	0.266647908827169
chr11_78419313_78419813	chr11_78268938_78269438	0.156601816308154
chr11_78419313_78419813	chr11_78284275_78284775	0.120784456602651
chr11_78419313_78419813	chr11_78290145_78290645	0.204221706426331
chr11_78419313_78419813	chr11_78318317_78318817	0.158104628931241
chr11_78419313_78419813	chr11_78370670_78371170	0.184201589656859
chr11_78419313_78419813	chr11_78420111_78420611	0.378282103487294
chr11_78420111_78420611	chr11_78256901_78257401	0.173217136378666
chr11_78420111_78420611	chr11_78268938_78269438	0.205041145742293
chr11_78420111_78420611	chr11_78290145_78290645	0.179157175639722
chr11_78420111_78420611	chr11_78370670_78371170	0.110250464351622
chr11_78420111_78420611	chr11_78372041_78372541	0.101310538587945
chr11_78420111_78420611	chr11_78419313_78419813	0.378282103487294
chr11_78424841_78425341	chr11_78290145_78290645	0.128653048339459
chr11_78424841_78425341	chr11_78350574_78351074	0.264314946965425
chr11_78424841_78425341	chr11_78363013_78363513	0.136102342509553
chr11_78496828_78497328	chr11_78497189_78497689	0.623051070854048
chr11_78497189_78497689	chr11_78496828_78497328	0.623051070854048
chr11_78742391_78742891	chr11_78822844_78823344	0.26391144383509
chr11_78798510_78799010	chr11_78801207_78801707	0.157221754390121
chr11_78798510_78799010	chr11_78806151_78806651	0.171429955904888
chr11_78798510_78799010	chr11_78812460_78812960	0.212955121652525
chr11_78798510_78799010	chr11_78828619_78829119	0.240994586053095
chr11_78798510_78799010	chr11_78935360_78935860	0.280042391495167
chr11_78801207_78801707	chr11_78798510_78799010	0.157221754390121
chr11_78806151_78806651	chr11_78798510_78799010	0.171429955904888
chr11_78812034_78812534	chr11_78812460_78812960	0.215968928761248
chr11_78812460_78812960	chr11_78798510_78799010	0.212955121652525
chr11_78812460_78812960	chr11_78812034_78812534	0.215968928761248
chr11_78822844_78823344	chr11_78742391_78742891	0.263911443835089
chr11_78822844_78823344	chr11_78905690_78906190	0.110503488371959
chr11_78828619_78829119	chr11_78798510_78799010	0.240994586053095
chr11_78828619_78829119	chr11_78833215_78833715	0.279975368316617
chr11_78833215_78833715	chr11_78828619_78829119	0.279975368316617
chr11_78905690_78906190	chr11_78822844_78823344	0.110503488371959
chr11_78935360_78935860	chr11_78798510_78799010	0.280042391495167
chr11_78954269_78954769	chr11_78954691_78955191	0.31294730674856
chr11_78954691_78955191	chr11_78954269_78954769	0.31294730674856
chr11_79050701_79051201	chr11_79092837_79093337	0.102534340381337
chr11_79050701_79051201	chr11_79244353_79244853	0.293222628212809
chr11_79055777_79056277	chr11_79092837_79093337	0.154846246440414
chr11_79055777_79056277	chr11_79244353_79244853	0.203864734739306
chr11_79092837_79093337	chr11_79050701_79051201	0.102534340381337
chr11_79092837_79093337	chr11_79055777_79056277	0.154846246440414
chr11_79092837_79093337	chr11_79244353_79244853	0.353873878794576
chr11_79173515_79174015	chr11_79173953_79174453	0.557624717192918
chr11_79173515_79174015	chr11_79174336_79174836	0.131044446518862
chr11_79173515_79174015	chr11_79199916_79200416	0.111501050967207
chr11_79173953_79174453	chr11_79173515_79174015	0.557624717192918
chr11_79173953_79174453	chr11_79174336_79174836	0.285462670485466
chr11_79174336_79174836	chr11_79173515_79174015	0.131044446518862
chr11_79174336_79174836	chr11_79173953_79174453	0.285462670485466
chr11_79199916_79200416	chr11_79173515_79174015	0.111501050967207
chr11_79236543_79237043	chr11_79237620_79238120	0.243847523999522
chr11_79236543_79237043	chr11_79244353_79244853	0.144438750438615
chr11_79237620_79238120	chr11_79236543_79237043	0.243847523999522
chr11_79237620_79238120	chr11_79244353_79244853	0.14393460978448
chr11_79244353_79244853	chr11_79050701_79051201	0.293222628212809
chr11_79244353_79244853	chr11_79055777_79056277	0.203864734739306
chr11_79244353_79244853	chr11_79092837_79093337	0.353873878794575
chr11_79244353_79244853	chr11_79236543_79237043	0.144438750438615
chr11_79244353_79244853	chr11_79237620_79238120	0.14393460978448
chr11_79244353_79244853	chr11_79247181_79247681	0.169205134213437
chr11_79244353_79244853	chr11_79253220_79253720	0.164673698876145
chr11_79244353_79244853	chr11_79262167_79262667	0.144026702002108
chr11_79244353_79244853	chr11_79263003_79263503	0.136010678893009
chr11_79247181_79247681	chr11_79244353_79244853	0.169205134213437
chr11_79253220_79253720	chr11_79244353_79244853	0.164673698876145
chr11_79262167_79262667	chr11_79244353_79244853	0.144026702002108
chr11_79262167_79262667	chr11_79263003_79263503	0.326116034277272
chr11_79262167_79262667	chr11_79437233_79437733	0.180570020598536
chr11_79263003_79263503	chr11_79244353_79244853	0.136010678893009
chr11_79263003_79263503	chr11_79262167_79262667	0.326116034277272
chr11_79437233_79437733	chr11_79262167_79262667	0.180570020598536
chr11_79437233_79437733	chr11_79438563_79439063	0.142876490393083
chr11_79437233_79437733	chr11_79440787_79441287	0.132861542283301
chr11_79438563_79439063	chr11_79437233_79437733	0.142876490393083
chr11_79438563_79439063	chr11_79440787_79441287	0.153926748659221
chr11_79440787_79441287	chr11_79437233_79437733	0.132861542283301
chr11_79440787_79441287	chr11_79438563_79439063	0.153926748659221
chr11_79440787_79441287	chr11_79447001_79447501	0.115714878927666
chr11_79447001_79447501	chr11_79440787_79441287	0.115714878927666
chr11_79491976_79492476	chr11_79492470_79492970	0.231771053906548
chr11_79492470_79492970	chr11_79491976_79492476	0.231771053906548
chr11_79492470_79492970	chr11_79493490_79493990	0.166033714423069
chr11_79493490_79493990	chr11_79492470_79492970	0.166033714423069
chr11_79512115_79512615	chr11_79512645_79513145	0.186382859563496
chr11_79512645_79513145	chr11_79512115_79512615	0.186382859563496
chr11_79609464_79609964	chr11_79610361_79610861	0.122754533204692
chr11_79610361_79610861	chr11_79609464_79609964	0.122754533204692
chr11_79616837_79617337	chr11_79617480_79617980	0.294973353298728
chr11_79617480_79617980	chr11_79616837_79617337	0.294973353298728
chr11_80041155_80041655	chr11_80041687_80042187	0.340043223349895
chr11_80041687_80042187	chr11_80041155_80041655	0.340043223349895
chr11_80346243_80346743	chr11_80346605_80347105	0.37537471603007
chr11_80346605_80347105	chr11_80346243_80346743	0.37537471603007
chr11_80899371_80899871	chr11_80916349_80916849	0.101268271623402
chr11_80899371_80899871	chr11_80925258_80925758	0.178170798526312
chr11_80916349_80916849	chr11_80899371_80899871	0.101268271623402
chr11_80916349_80916849	chr11_80925258_80925758	0.234134295525029
chr11_80925258_80925758	chr11_80899371_80899871	0.178170798526312
chr11_80925258_80925758	chr11_80916349_80916849	0.234134295525029
chr11_81966305_81966805	chr11_81967205_81967705	0.143513121673769
chr11_81967205_81967705	chr11_81966305_81966805	0.143513121673769
chr11_81970291_81970791	chr11_81970756_81971256	0.331921924429927
chr11_81970756_81971256	chr11_81970291_81970791	0.331921924429927
chr11_82398254_82398754	chr11_82521369_82521869	0.330435930089737
chr11_82398254_82398754	chr11_82546740_82547240	0.129259318775352
chr11_82398254_82398754	chr11_82547176_82547676	0.19816804052869
chr11_82398254_82398754	chr11_82557220_82557720	0.294832250485573
chr11_82398254_82398754	chr11_82565241_82565741	0.129032635551445
chr11_82405348_82405848	chr11_82462533_82463033	0.227412291660251
chr11_82462533_82463033	chr11_82405348_82405848	0.227412291660251
chr11_82494871_82495371	chr11_82521369_82521869	0.165794558775684
chr11_82494871_82495371	chr11_82547176_82547676	0.114124413274195
chr11_82521369_82521869	chr11_82398254_82398754	0.330435930089737
chr11_82521369_82521869	chr11_82494871_82495371	0.165794558775684
chr11_82521369_82521869	chr11_82523023_82523523	0.180071318019026
chr11_82521369_82521869	chr11_82546740_82547240	0.225681156332576
chr11_82521369_82521869	chr11_82547176_82547676	0.41527376824901
chr11_82521369_82521869	chr11_82557220_82557720	0.129526757429672
chr11_82523023_82523523	chr11_82521369_82521869	0.180071318019026
chr11_82542664_82543164	chr11_82546740_82547240	0.103618300455429
chr11_82542664_82543164	chr11_82547176_82547676	0.193207754879926
chr11_82546740_82547240	chr11_82398254_82398754	0.129259318775352
chr11_82546740_82547240	chr11_82521369_82521869	0.225681156332576
chr11_82546740_82547240	chr11_82542664_82543164	0.103618300455429
chr11_82546740_82547240	chr11_82547176_82547676	0.536305154965698
chr11_82547176_82547676	chr11_82398254_82398754	0.19816804052869
chr11_82547176_82547676	chr11_82494871_82495371	0.114124413274195
chr11_82547176_82547676	chr11_82521369_82521869	0.41527376824901
chr11_82547176_82547676	chr11_82542664_82543164	0.193207754879926
chr11_82547176_82547676	chr11_82546740_82547240	0.536305154965698
chr11_82547176_82547676	chr11_82557220_82557720	0.14475203396297
chr11_82557220_82557720	chr11_82398254_82398754	0.294832250485573
chr11_82557220_82557720	chr11_82521369_82521869	0.129526757429672
chr11_82557220_82557720	chr11_82547176_82547676	0.14475203396297
chr11_82565241_82565741	chr11_82398254_82398754	0.129032635551445
chr11_82695639_82696139	chr11_82733545_82734045	0.192503708166683
chr11_82695639_82696139	chr11_82791050_82791550	0.267721088089944
chr11_82695639_82696139	chr11_82842009_82842509	0.153903890084783
chr11_82732327_82732827	chr11_82733545_82734045	0.10594935925952
chr11_82733545_82734045	chr11_82695639_82696139	0.192503708166683
chr11_82733545_82734045	chr11_82732327_82732827	0.10594935925952
chr11_82733545_82734045	chr11_82791050_82791550	0.22707592815415
chr11_82791050_82791550	chr11_82695639_82696139	0.267721088089944
chr11_82791050_82791550	chr11_82733545_82734045	0.22707592815415
chr11_82791050_82791550	chr11_82842009_82842509	0.142948679877191
chr11_82791050_82791550	chr11_82992164_82992664	0.174890828366723
chr11_82796004_82796504	chr11_82796877_82797377	0.197853525665341
chr11_82796877_82797377	chr11_82796004_82796504	0.197853525665341
chr11_82796877_82797377	chr11_82889200_82889700	0.102713801432714
chr11_82823550_82824050	chr11_82824037_82824537	0.413951733044884
chr11_82824037_82824537	chr11_82823550_82824050	0.413951733044884
chr11_82842009_82842509	chr11_82695639_82696139	0.153903890084783
chr11_82842009_82842509	chr11_82791050_82791550	0.142948679877191
chr11_82842009_82842509	chr11_82992164_82992664	0.100213811109919
chr11_82864184_82864684	chr11_82869643_82870143	0.193054271909409
chr11_82869643_82870143	chr11_82864184_82864684	0.193054271909409
chr11_82883780_82884280	chr11_82889200_82889700	0.143929000108975
chr11_82883780_82884280	chr11_82900243_82900743	0.248631366317331
chr11_82883780_82884280	chr11_83046730_83047230	0.211811073818942
chr11_82889200_82889700	chr11_82796877_82797377	0.102713801432714
chr11_82889200_82889700	chr11_82883780_82884280	0.143929000108975
chr11_82900243_82900743	chr11_82883780_82884280	0.248631366317331
chr11_82900243_82900743	chr11_83046730_83047230	0.111763525536654
chr11_82955924_82956424	chr11_82995980_82996480	0.138744643763078
chr11_82955924_82956424	chr11_83071706_83072206	0.210832830475137
chr11_82992164_82992664	chr11_82791050_82791550	0.174890828366723
chr11_82992164_82992664	chr11_82842009_82842509	0.100213811109919
chr11_82992164_82992664	chr11_83019774_83020274	0.238331514912575
chr11_82995980_82996480	chr11_82955924_82956424	0.138744643763078
chr11_83007880_83008380	chr11_83046730_83047230	0.156050656837373
chr11_83007880_83008380	chr11_83071706_83072206	0.176497858990655
chr11_83011563_83012063	chr11_83012595_83013095	0.149507339007432
chr11_83012595_83013095	chr11_83011563_83012063	0.149507339007432
chr11_83019774_83020274	chr11_82992164_82992664	0.238331514912575
chr11_83031016_83031516	chr11_83034288_83034788	0.141612217361613
chr11_83032887_83033387	chr11_83034288_83034788	0.117499053858361
chr11_83034288_83034788	chr11_83031016_83031516	0.141612217361613
chr11_83034288_83034788	chr11_83032887_83033387	0.117499053858361
chr11_83034288_83034788	chr11_83062838_83063338	0.141769638546009
chr11_83046730_83047230	chr11_82883780_82884280	0.211811073818942
chr11_83046730_83047230	chr11_82900243_82900743	0.111763525536654
chr11_83046730_83047230	chr11_83007880_83008380	0.156050656837373
chr11_83062838_83063338	chr11_83034288_83034788	0.141769638546009
chr11_83071706_83072206	chr11_82955924_82956424	0.210832830475137
chr11_83071706_83072206	chr11_83007880_83008380	0.176497858990655
chr11_83071706_83072206	chr11_83156602_83157102	0.125372504320267
chr11_83071706_83072206	chr11_83193458_83193958	0.118642971421829
chr11_83125541_83126041	chr11_83126783_83127283	0.104681818407938
chr11_83126783_83127283	chr11_83125541_83126041	0.104681818407938
chr11_83126783_83127283	chr11_83127294_83127794	0.442078616195017
chr11_83127294_83127794	chr11_83126783_83127283	0.442078616195017
chr11_83156602_83157102	chr11_83071706_83072206	0.125372504320267
chr11_83173160_83173660	chr11_83173567_83174067	0.305151262649344
chr11_83173567_83174067	chr11_83173160_83173660	0.305151262649344
chr11_83193458_83193958	chr11_83071706_83072206	0.118642971421829
chr11_83641377_83641877	chr11_83691313_83691813	0.185054781993293
chr11_83663941_83664441	chr11_83691313_83691813	0.272985510967109
chr11_83681437_83681937	chr11_83681965_83682465	0.288696139448578
chr11_83681437_83681937	chr11_83682491_83682991	0.100513912771685
chr11_83681965_83682465	chr11_83681437_83681937	0.288696139448579
chr11_83681965_83682465	chr11_83682491_83682991	0.46576373770046
chr11_83682491_83682991	chr11_83681437_83681937	0.100513912771685
chr11_83682491_83682991	chr11_83681965_83682465	0.465763737700461
chr11_83691313_83691813	chr11_83641377_83641877	0.185054781993293
chr11_83691313_83691813	chr11_83663941_83664441	0.272985510967109
chr11_83691313_83691813	chr11_83693210_83693710	0.179721803923285
chr11_83691313_83691813	chr11_83836722_83837222	0.114429059493662
chr11_83693210_83693710	chr11_83691313_83691813	0.179721803923285
chr11_83836722_83837222	chr11_83691313_83691813	0.114429059493662
chr11_83861998_83862498	chr11_83862600_83863100	0.204764570279944
chr11_83862600_83863100	chr11_83861998_83862498	0.204764570279944
chr11_83918409_83918909	chr11_84012090_84012590	0.104248436206102
chr11_83979547_83980047	chr11_83979989_83980489	0.518242388132627
chr11_83979989_83980489	chr11_83979547_83980047	0.518242388132627
chr11_83990259_83990759	chr11_84012090_84012590	0.145480513085513
chr11_84012090_84012590	chr11_83918409_83918909	0.104248436206102
chr11_84012090_84012590	chr11_83990259_83990759	0.145480513085513
chr11_84012090_84012590	chr11_84012981_84013481	0.179052864124997
chr11_84012981_84013481	chr11_84012090_84012590	0.179052864124997
chr11_84025147_84025647	chr11_84025606_84026106	0.139844145681362
chr11_84025606_84026106	chr11_84025147_84025647	0.139844145681362
chr11_84035621_84036121	chr11_84036588_84037088	0.112745521824392
chr11_84036588_84037088	chr11_84035621_84036121	0.112745521824392
chr11_84249268_84249768	chr11_84249710_84250210	0.382677697254717
chr11_84249710_84250210	chr11_84249268_84249768	0.382677697254717
chr11_84310228_84310728	chr11_84310875_84311375	0.181785789432898
chr11_84310875_84311375	chr11_84310228_84310728	0.181785789432898
chr11_84437526_84438026	chr11_84438513_84439013	0.239152955545431
chr11_84437526_84438026	chr11_84608192_84608692	0.10875280684047
chr11_84438513_84439013	chr11_84437526_84438026	0.239152955545431
chr11_84438513_84439013	chr11_84608192_84608692	0.107400268858389
chr11_84564121_84564621	chr11_84564523_84565023	0.185167231035487
chr11_84564523_84565023	chr11_84564121_84564621	0.185167231035487
chr11_84608192_84608692	chr11_84437526_84438026	0.10875280684047
chr11_84608192_84608692	chr11_84438513_84439013	0.107400268858389
chr11_84608192_84608692	chr11_84608864_84609364	0.405731513819263
chr11_84608864_84609364	chr11_84608192_84608692	0.405731513819263
chr11_84824549_84825049	chr11_84824914_84825414	0.381301812709221
chr11_84824914_84825414	chr11_84824549_84825049	0.381301812709221
chr11_84902411_84902911	chr11_84948159_84948659	0.173868849756253
chr11_84902411_84902911	chr11_85076384_85076884	0.225140889155814
chr11_84948159_84948659	chr11_84902411_84902911	0.173868849756253
chr11_84948159_84948659	chr11_85076384_85076884	0.213979661641966
chr11_85076384_85076884	chr11_84902411_84902911	0.225140889155814
chr11_85076384_85076884	chr11_84948159_84948659	0.213979661641966
chr11_85098952_85099452	chr11_85099492_85099992	0.437147564792917
chr11_85099492_85099992	chr11_85098952_85099452	0.437147564792917
chr11_85539686_85540186	chr11_85540540_85541040	0.136867071673393
chr11_85540540_85541040	chr11_85539686_85540186	0.136867071673393
chr11_85611639_85612139	chr11_85612115_85612615	0.165835698514507
chr11_85612115_85612615	chr11_85611639_85612139	0.165835698514507
chr11_85627233_85627733	chr11_85752831_85753331	0.122941228572655
chr11_85664879_85665379	chr11_85810935_85811435	0.131217194573611
chr11_85686010_85686510	chr11_85718910_85719410	0.308694734902943
chr11_85686010_85686510	chr11_85724711_85725211	0.140933034001725
chr11_85686010_85686510	chr11_85854744_85855244	0.102399669508663
chr11_85718910_85719410	chr11_85686010_85686510	0.308694734902943
chr11_85724711_85725211	chr11_85686010_85686510	0.140933034001725
chr11_85735479_85735979	chr11_85736077_85736577	0.165941280578885
chr11_85736077_85736577	chr11_85735479_85735979	0.165941280578885
chr11_85752831_85753331	chr11_85627233_85627733	0.122941228572655
chr11_85752831_85753331	chr11_85823768_85824268	0.283540996820541
chr11_85809829_85810329	chr11_85810935_85811435	0.148459868525962
chr11_85809829_85810329	chr11_85854744_85855244	0.175518181347176
chr11_85810935_85811435	chr11_85664879_85665379	0.131217194573611
chr11_85810935_85811435	chr11_85809829_85810329	0.148459868525962
chr11_85810935_85811435	chr11_85823768_85824268	0.130794919428327
chr11_85823768_85824268	chr11_85752831_85753331	0.283540996820541
chr11_85823768_85824268	chr11_85810935_85811435	0.130794919428327
chr11_85854744_85855244	chr11_85686010_85686510	0.102399669508663
chr11_85854744_85855244	chr11_85809829_85810329	0.175518181347176
chr11_85854744_85855244	chr11_85947891_85948391	0.153218394876588
chr11_85947891_85948391	chr11_85854744_85855244	0.153218394876588
chr11_85947891_85948391	chr11_86062638_86063138	0.240297541007101
chr11_85991845_85992345	chr11_85992227_85992727	0.44611522607746
chr11_85992227_85992727	chr11_85991845_85992345	0.44611522607746
chr11_86021377_86021877	chr11_86138844_86139344	0.153752913157888
chr11_86021377_86021877	chr11_86202445_86202945	0.103061601711176
chr11_86062638_86063138	chr11_85947891_85948391	0.240297541007101
chr11_86062638_86063138	chr11_86068989_86069489	0.112394504105872
chr11_86062638_86063138	chr11_86193458_86193958	0.101349517744125
chr11_86068989_86069489	chr11_86062638_86063138	0.112394504105872
chr11_86068989_86069489	chr11_86244910_86245410	0.113888669364097
chr11_86089595_86090095	chr11_86173983_86174483	0.104854372149766
chr11_86134858_86135358	chr11_86136464_86136964	0.164857235697964
chr11_86134858_86135358	chr11_86138844_86139344	0.251541683825559
chr11_86134858_86135358	chr11_86141641_86142141	0.183674098270293
chr11_86134858_86135358	chr11_86162176_86162676	0.233824901258096
chr11_86134858_86135358	chr11_86163133_86163633	0.237239323139631
chr11_86134858_86135358	chr11_86202445_86202945	0.279190789301758
chr11_86134858_86135358	chr11_86205815_86206315	0.106220603872188
chr11_86136464_86136964	chr11_86134858_86135358	0.164857235697964
chr11_86136464_86136964	chr11_86138844_86139344	0.28340808678764
chr11_86136464_86136964	chr11_86163133_86163633	0.167615840597183
chr11_86136464_86136964	chr11_86202445_86202945	0.198981922006143
chr11_86138844_86139344	chr11_86021377_86021877	0.153752913157888
chr11_86138844_86139344	chr11_86134858_86135358	0.251541683825559
chr11_86138844_86139344	chr11_86136464_86136964	0.28340808678764
chr11_86138844_86139344	chr11_86141641_86142141	0.174206426259646
chr11_86138844_86139344	chr11_86143240_86143740	0.112067917910871
chr11_86138844_86139344	chr11_86143580_86144080	0.175016490156158
chr11_86138844_86139344	chr11_86162176_86162676	0.110053794232924
chr11_86138844_86139344	chr11_86163133_86163633	0.143925315577393
chr11_86138844_86139344	chr11_86202445_86202945	0.342660123413664
chr11_86138844_86139344	chr11_86205815_86206315	0.209585880281773
chr11_86141641_86142141	chr11_86134858_86135358	0.183674098270293
chr11_86141641_86142141	chr11_86138844_86139344	0.174206426259646
chr11_86141641_86142141	chr11_86143240_86143740	0.28950796993207
chr11_86141641_86142141	chr11_86143580_86144080	0.137354752238729
chr11_86141641_86142141	chr11_86162176_86162676	0.231438686096979
chr11_86141641_86142141	chr11_86163133_86163633	0.119558383749849
chr11_86141641_86142141	chr11_86202445_86202945	0.24098640711474
chr11_86143240_86143740	chr11_86138844_86139344	0.112067917910871
chr11_86143240_86143740	chr11_86141641_86142141	0.28950796993207
chr11_86143240_86143740	chr11_86143580_86144080	0.372748714751762
chr11_86143240_86143740	chr11_86202445_86202945	0.131753325214014
chr11_86143580_86144080	chr11_86138844_86139344	0.175016490156158
chr11_86143580_86144080	chr11_86141641_86142141	0.137354752238729
chr11_86143580_86144080	chr11_86143240_86143740	0.372748714751762
chr11_86143580_86144080	chr11_86144767_86145267	0.242186030727302
chr11_86143580_86144080	chr11_86202445_86202945	0.125837678924336
chr11_86143580_86144080	chr11_86205815_86206315	0.119189997349442
chr11_86144767_86145267	chr11_86143580_86144080	0.242186030727302
chr11_86156520_86157020	chr11_86202445_86202945	0.11350221880118
chr11_86162176_86162676	chr11_86134858_86135358	0.233824901258096
chr11_86162176_86162676	chr11_86138844_86139344	0.110053794232924
chr11_86162176_86162676	chr11_86141641_86142141	0.231438686096979
chr11_86162176_86162676	chr11_86163133_86163633	0.256640549206373
chr11_86162176_86162676	chr11_86202445_86202945	0.183013408894296
chr11_86163133_86163633	chr11_86134858_86135358	0.237239323139631
chr11_86163133_86163633	chr11_86136464_86136964	0.167615840597183
chr11_86163133_86163633	chr11_86138844_86139344	0.143925315577393
chr11_86163133_86163633	chr11_86141641_86142141	0.119558383749849
chr11_86163133_86163633	chr11_86162176_86162676	0.256640549206373
chr11_86163133_86163633	chr11_86202445_86202945	0.277498144705705
chr11_86173983_86174483	chr11_86089595_86090095	0.104854372149766
chr11_86173983_86174483	chr11_86185313_86185813	0.123746585925836
chr11_86179422_86179922	chr11_86193458_86193958	0.120389187509428
chr11_86184684_86185184	chr11_86185313_86185813	0.209562308389272
chr11_86185313_86185813	chr11_86173983_86174483	0.123746585925836
chr11_86185313_86185813	chr11_86184684_86185184	0.209562308389272
chr11_86193458_86193958	chr11_86062638_86063138	0.101349517744125
chr11_86193458_86193958	chr11_86179422_86179922	0.120389187509428
chr11_86202445_86202945	chr11_86021377_86021877	0.103061601711176
chr11_86202445_86202945	chr11_86134858_86135358	0.279190789301758
chr11_86202445_86202945	chr11_86136464_86136964	0.198981922006143
chr11_86202445_86202945	chr11_86138844_86139344	0.342660123413664
chr11_86202445_86202945	chr11_86141641_86142141	0.24098640711474
chr11_86202445_86202945	chr11_86143240_86143740	0.131753325214014
chr11_86202445_86202945	chr11_86143580_86144080	0.125837678924336
chr11_86202445_86202945	chr11_86156520_86157020	0.11350221880118
chr11_86202445_86202945	chr11_86162176_86162676	0.183013408894296
chr11_86202445_86202945	chr11_86163133_86163633	0.277498144705705
chr11_86202445_86202945	chr11_86205815_86206315	0.274273075613042
chr11_86205815_86206315	chr11_86134858_86135358	0.106220603872188
chr11_86205815_86206315	chr11_86138844_86139344	0.209585880281773
chr11_86205815_86206315	chr11_86143580_86144080	0.119189997349442
chr11_86205815_86206315	chr11_86202445_86202945	0.274273075613042
chr11_86244910_86245410	chr11_86068989_86069489	0.113888669364097
chr11_86288717_86289217	chr11_86440229_86440729	0.103575989398649
chr11_86440229_86440729	chr11_86288717_86289217	0.103575989398649
chr11_86440229_86440729	chr11_86456023_86456523	0.12429044948367
chr11_86440229_86440729	chr11_86458265_86458765	0.211501163297069
chr11_86440229_86440729	chr11_86469459_86469959	0.179294721847195
chr11_86440229_86440729	chr11_86482656_86483156	0.174085656991501
chr11_86440229_86440729	chr11_86484054_86484554	0.30772726685197
chr11_86440229_86440729	chr11_86524139_86524639	0.324791637556524
chr11_86440229_86440729	chr11_86578001_86578501	0.191295076812738
chr11_86456023_86456523	chr11_86440229_86440729	0.12429044948367
chr11_86456023_86456523	chr11_86473886_86474386	0.15434735008177
chr11_86456023_86456523	chr11_86477740_86478240	0.143204496956345
chr11_86456023_86456523	chr11_86547572_86548072	0.109997714473592
chr11_86456023_86456523	chr11_86558145_86558645	0.137667150452402
chr11_86456023_86456523	chr11_86567350_86567850	0.249974258628263
chr11_86456023_86456523	chr11_86578001_86578501	0.102944374767998
chr11_86458265_86458765	chr11_86440229_86440729	0.211501163297069
chr11_86458265_86458765	chr11_86458884_86459384	0.181665832208641
chr11_86458884_86459384	chr11_86458265_86458765	0.181665832208641
chr11_86469459_86469959	chr11_86440229_86440729	0.179294721847195
chr11_86469459_86469959	chr11_86524139_86524639	0.108646646351656
chr11_86473886_86474386	chr11_86456023_86456523	0.15434735008177
chr11_86473886_86474386	chr11_86547572_86548072	0.161979041956195
chr11_86473886_86474386	chr11_86551270_86551770	0.12947882952348
chr11_86473886_86474386	chr11_86558145_86558645	0.240911318494814
chr11_86473886_86474386	chr11_86559243_86559743	0.26215981338876
chr11_86473886_86474386	chr11_86567350_86567850	0.207291436611877
chr11_86473886_86474386	chr11_86578001_86578501	0.13325764427561
chr11_86473886_86474386	chr11_86588600_86589100	0.109273890923738
chr11_86473886_86474386	chr11_86597192_86597692	0.103850023051356
chr11_86475981_86476481	chr11_86559243_86559743	0.104162614266183
chr11_86477740_86478240	chr11_86456023_86456523	0.143204496956345
chr11_86477740_86478240	chr11_86578001_86578501	0.171714712417069
chr11_86482656_86483156	chr11_86440229_86440729	0.174085656991501
chr11_86482656_86483156	chr11_86484054_86484554	0.142418549853851
chr11_86482656_86483156	chr11_86524139_86524639	0.136080928543877
chr11_86484054_86484554	chr11_86440229_86440729	0.30772726685197
chr11_86484054_86484554	chr11_86482656_86483156	0.142418549853851
chr11_86484054_86484554	chr11_86524139_86524639	0.197039506306478
chr11_86484054_86484554	chr11_86558145_86558645	0.11763634922998
chr11_86484054_86484554	chr11_86578001_86578501	0.1706122569555
chr11_86524139_86524639	chr11_86440229_86440729	0.324791637556524
chr11_86524139_86524639	chr11_86469459_86469959	0.108646646351656
chr11_86524139_86524639	chr11_86482656_86483156	0.136080928543877
chr11_86524139_86524639	chr11_86484054_86484554	0.197039506306478
chr11_86524139_86524639	chr11_86578001_86578501	0.149563369054317
chr11_86524139_86524639	chr11_86740542_86741042	0.1355592724151
chr11_86524139_86524639	chr11_86743311_86743811	0.141152803259039
chr11_86547572_86548072	chr11_86456023_86456523	0.109997714473592
chr11_86547572_86548072	chr11_86473886_86474386	0.161979041956195
chr11_86547572_86548072	chr11_86551270_86551770	0.217498114377877
chr11_86547572_86548072	chr11_86558145_86558645	0.315193578157832
chr11_86547572_86548072	chr11_86559243_86559743	0.163396798880074
chr11_86547572_86548072	chr11_86567350_86567850	0.166646623739795
chr11_86547572_86548072	chr11_86588600_86589100	0.176347901328472
chr11_86547572_86548072	chr11_86597192_86597692	0.150954074190053
chr11_86551270_86551770	chr11_86473886_86474386	0.12947882952348
chr11_86551270_86551770	chr11_86547572_86548072	0.217498114377877
chr11_86551270_86551770	chr11_86558145_86558645	0.414869668135581
chr11_86551270_86551770	chr11_86559243_86559743	0.240667357943693
chr11_86551270_86551770	chr11_86567350_86567850	0.102459431105869
chr11_86551270_86551770	chr11_86597192_86597692	0.15013906888222
chr11_86558145_86558645	chr11_86456023_86456523	0.137667150452402
chr11_86558145_86558645	chr11_86473886_86474386	0.240911318494814
chr11_86558145_86558645	chr11_86484054_86484554	0.11763634922998
chr11_86558145_86558645	chr11_86547572_86548072	0.315193578157832
chr11_86558145_86558645	chr11_86551270_86551770	0.414869668135581
chr11_86558145_86558645	chr11_86559243_86559743	0.317026923751152
chr11_86558145_86558645	chr11_86567350_86567850	0.206377820983811
chr11_86558145_86558645	chr11_86578001_86578501	0.106755747626897
chr11_86558145_86558645	chr11_86588600_86589100	0.160446556278538
chr11_86558145_86558645	chr11_86597192_86597692	0.227880562919924
chr11_86559243_86559743	chr11_86473886_86474386	0.26215981338876
chr11_86559243_86559743	chr11_86475981_86476481	0.104162614266183
chr11_86559243_86559743	chr11_86547572_86548072	0.163396798880074
chr11_86559243_86559743	chr11_86551270_86551770	0.240667357943693
chr11_86559243_86559743	chr11_86558145_86558645	0.317026923751152
chr11_86559243_86559743	chr11_86567350_86567850	0.108302157342891
chr11_86559243_86559743	chr11_86578001_86578501	0.182593314308265
chr11_86559243_86559743	chr11_86597192_86597692	0.206694789576389
chr11_86559243_86559743	chr11_86608318_86608818	0.137730960448044
chr11_86567350_86567850	chr11_86456023_86456523	0.249974258628263
chr11_86567350_86567850	chr11_86473886_86474386	0.207291436611877
chr11_86567350_86567850	chr11_86547572_86548072	0.166646623739795
chr11_86567350_86567850	chr11_86551270_86551770	0.102459431105869
chr11_86567350_86567850	chr11_86558145_86558645	0.206377820983811
chr11_86567350_86567850	chr11_86559243_86559743	0.108302157342891
chr11_86567350_86567850	chr11_86578001_86578501	0.121917617612102
chr11_86567350_86567850	chr11_86597192_86597692	0.143053873597371
chr11_86578001_86578501	chr11_86440229_86440729	0.191295076812738
chr11_86578001_86578501	chr11_86456023_86456523	0.102944374767998
chr11_86578001_86578501	chr11_86473886_86474386	0.13325764427561
chr11_86578001_86578501	chr11_86477740_86478240	0.171714712417069
chr11_86578001_86578501	chr11_86484054_86484554	0.1706122569555
chr11_86578001_86578501	chr11_86524139_86524639	0.149563369054317
chr11_86578001_86578501	chr11_86558145_86558645	0.106755747626897
chr11_86578001_86578501	chr11_86559243_86559743	0.182593314308265
chr11_86578001_86578501	chr11_86567350_86567850	0.121917617612102
chr11_86578001_86578501	chr11_86740542_86741042	0.106984888814663
chr11_86587194_86587694	chr11_86588600_86589100	0.150664506035428
chr11_86588600_86589100	chr11_86473886_86474386	0.109273890923738
chr11_86588600_86589100	chr11_86547572_86548072	0.176347901328472
chr11_86588600_86589100	chr11_86558145_86558645	0.160446556278538
chr11_86588600_86589100	chr11_86587194_86587694	0.150664506035428
chr11_86588600_86589100	chr11_86597192_86597692	0.132700123475143
chr11_86597192_86597692	chr11_86473886_86474386	0.103850023051356
chr11_86597192_86597692	chr11_86547572_86548072	0.150954074190053
chr11_86597192_86597692	chr11_86551270_86551770	0.15013906888222
chr11_86597192_86597692	chr11_86558145_86558645	0.227880562919924
chr11_86597192_86597692	chr11_86559243_86559743	0.206694789576389
chr11_86597192_86597692	chr11_86567350_86567850	0.143053873597371
chr11_86597192_86597692	chr11_86588600_86589100	0.132700123475143
chr11_86608318_86608818	chr11_86559243_86559743	0.137730960448044
chr11_86610660_86611160	chr11_86624294_86624794	0.121559282918107
chr11_86610660_86611160	chr11_86671811_86672311	0.24239695592521
chr11_86610660_86611160	chr11_86687045_86687545	0.157608783010144
chr11_86624294_86624794	chr11_86610660_86611160	0.121559282918107
chr11_86624294_86624794	chr11_86671811_86672311	0.147110239784652
chr11_86671811_86672311	chr11_86610660_86611160	0.24239695592521
chr11_86671811_86672311	chr11_86624294_86624794	0.147110239784652
chr11_86671811_86672311	chr11_86673381_86673881	0.201245917671696
chr11_86671811_86672311	chr11_86686694_86687194	0.147058433786554
chr11_86671811_86672311	chr11_86687045_86687545	0.292266024033152
chr11_86673381_86673881	chr11_86671811_86672311	0.201245917671696
chr11_86674969_86675469	chr11_86805965_86806465	0.111640266977699
chr11_86686694_86687194	chr11_86671811_86672311	0.147058433786554
chr11_86686694_86687194	chr11_86687045_86687545	0.49785764198778
chr11_86687045_86687545	chr11_86610660_86611160	0.157608783010144
chr11_86687045_86687545	chr11_86671811_86672311	0.292266024033152
chr11_86687045_86687545	chr11_86686694_86687194	0.49785764198778
chr11_86687045_86687545	chr11_86688249_86688749	0.127980597013245
chr11_86688249_86688749	chr11_86687045_86687545	0.127980597013245
chr11_86703874_86704374	chr11_86805965_86806465	0.194543148586692
chr11_86740542_86741042	chr11_86524139_86524639	0.1355592724151
chr11_86740542_86741042	chr11_86578001_86578501	0.106984888814663
chr11_86740542_86741042	chr11_86743311_86743811	0.173515184158868
chr11_86743311_86743811	chr11_86524139_86524639	0.141152803259039
chr11_86743311_86743811	chr11_86740542_86741042	0.173515184158868
chr11_86791359_86791859	chr11_86791987_86792487	0.134264603215772
chr11_86791987_86792487	chr11_86791359_86791859	0.134264603215772
chr11_86805965_86806465	chr11_86674969_86675469	0.111640266977699
chr11_86805965_86806465	chr11_86703874_86704374	0.194543148586692
chr11_86816329_86816829	chr11_86983041_86983541	0.205710283002048
chr11_86869910_86870410	chr11_86940443_86940943	0.106369021733004
chr11_86915742_86916242	chr11_86916288_86916788	0.346566013065815
chr11_86915742_86916242	chr11_86951643_86952143	0.131813089318384
chr11_86916288_86916788	chr11_86915742_86916242	0.346566013065815
chr11_86916288_86916788	chr11_86951643_86952143	0.151576520944918
chr11_86918790_86919290	chr11_86919500_86920000	0.108474632381514
chr11_86919500_86920000	chr11_86918790_86919290	0.108474632381514
chr11_86931502_86932002	chr11_86931953_86932453	0.307099404557279
chr11_86931953_86932453	chr11_86931502_86932002	0.307099404557279
chr11_86940443_86940943	chr11_86869910_86870410	0.106369021733004
chr11_86940443_86940943	chr11_87037655_87038155	0.144100068318825
chr11_86948680_86949180	chr11_86955219_86955719	0.106627061737968
chr11_86951643_86952143	chr11_86915742_86916242	0.131813089318384
chr11_86951643_86952143	chr11_86916288_86916788	0.151576520944918
chr11_86951643_86952143	chr11_86983041_86983541	0.267091039200975
chr11_86955219_86955719	chr11_86948680_86949180	0.106627061737968
chr11_86977309_86977809	chr11_86978094_86978594	0.282492444980794
chr11_86978094_86978594	chr11_86977309_86977809	0.282492444980794
chr11_86978094_86978594	chr11_86979123_86979623	0.16534579240765
chr11_86979123_86979623	chr11_86978094_86978594	0.16534579240765
chr11_86983041_86983541	chr11_86816329_86816829	0.205710283002048
chr11_86983041_86983541	chr11_86951643_86952143	0.267091039200975
chr11_87037655_87038155	chr11_86940443_86940943	0.144100068318825
chr11_87173251_87173751	chr11_87173603_87174103	0.412012502091044
chr11_87173603_87174103	chr11_87173251_87173751	0.412012502091044
chr11_87179603_87180103	chr11_87180702_87181202	0.101189392014108
chr11_87180702_87181202	chr11_87179603_87180103	0.101189392014108
chr11_87262862_87263362	chr11_87263389_87263889	0.252632644858179
chr11_87263389_87263889	chr11_87262862_87263362	0.252632644858179
chr11_87281429_87281929	chr11_87398844_87399344	0.117058782236327
chr11_87301719_87302219	chr11_87398844_87399344	0.17718878830482
chr11_87307018_87307518	chr11_87330194_87330694	0.224254001285479
chr11_87307018_87307518	chr11_87331249_87331749	0.200966712314798
chr11_87307018_87307518	chr11_87391466_87391966	0.128884615250395
chr11_87307018_87307518	chr11_87398844_87399344	0.237013349934373
chr11_87307018_87307518	chr11_87405824_87406324	0.113423419745892
chr11_87330194_87330694	chr11_87307018_87307518	0.224254001285479
chr11_87330194_87330694	chr11_87331249_87331749	0.331016862693792
chr11_87330194_87330694	chr11_87391466_87391966	0.239407379858051
chr11_87330194_87330694	chr11_87398844_87399344	0.289062776832169
chr11_87330194_87330694	chr11_87405824_87406324	0.133302775328019
chr11_87331249_87331749	chr11_87307018_87307518	0.200966712314798
chr11_87331249_87331749	chr11_87330194_87330694	0.331016862693792
chr11_87331249_87331749	chr11_87391466_87391966	0.219370665046253
chr11_87331249_87331749	chr11_87398844_87399344	0.305283502262897
chr11_87331249_87331749	chr11_87405824_87406324	0.204346238751554
chr11_87391466_87391966	chr11_87307018_87307518	0.128884615250395
chr11_87391466_87391966	chr11_87330194_87330694	0.239407379858051
chr11_87391466_87391966	chr11_87331249_87331749	0.219370665046253
chr11_87391466_87391966	chr11_87398844_87399344	0.376102122894211
chr11_87391466_87391966	chr11_87405824_87406324	0.107406305256418
chr11_87398844_87399344	chr11_87281429_87281929	0.117058782236327
chr11_87398844_87399344	chr11_87301719_87302219	0.17718878830482
chr11_87398844_87399344	chr11_87307018_87307518	0.237013349934373
chr11_87398844_87399344	chr11_87330194_87330694	0.289062776832169
chr11_87398844_87399344	chr11_87331249_87331749	0.305283502262897
chr11_87398844_87399344	chr11_87391466_87391966	0.376102122894211
chr11_87398844_87399344	chr11_87405824_87406324	0.202527715767443
chr11_87398844_87399344	chr11_87440342_87440842	0.106536906655022
chr11_87398844_87399344	chr11_87466168_87466668	0.169619691296914
chr11_87405281_87405781	chr11_87405824_87406324	0.404425336582668
chr11_87405824_87406324	chr11_87307018_87307518	0.113423419745892
chr11_87405824_87406324	chr11_87330194_87330694	0.133302775328019
chr11_87405824_87406324	chr11_87331249_87331749	0.204346238751554
chr11_87405824_87406324	chr11_87391466_87391966	0.107406305256418
chr11_87405824_87406324	chr11_87398844_87399344	0.202527715767443
chr11_87405824_87406324	chr11_87405281_87405781	0.404425336582668
chr11_87440342_87440842	chr11_87398844_87399344	0.106536906655022
chr11_87466168_87466668	chr11_87398844_87399344	0.169619691296914
chr11_88282782_88283282	chr11_88420086_88420586	0.126635237732365
chr11_88292429_88292929	chr11_88337531_88338031	0.112410983283288
chr11_88337531_88338031	chr11_88292429_88292929	0.112410983283288
chr11_88337531_88338031	chr11_88414492_88414992	0.172827392837271
chr11_88337531_88338031	chr11_88420086_88420586	0.106796992115624
chr11_88337531_88338031	chr11_88421505_88422005	0.134657133897446
chr11_88337531_88338031	chr11_88447245_88447745	0.132785580571839
chr11_88354146_88354646	chr11_88354911_88355411	0.198031513124408
chr11_88354911_88355411	chr11_88354146_88354646	0.198031513124408
chr11_88414492_88414992	chr11_88337531_88338031	0.172827392837271
chr11_88414492_88414992	chr11_88420086_88420586	0.182619785389936
chr11_88414492_88414992	chr11_88421505_88422005	0.12310873893287
chr11_88420086_88420586	chr11_88282782_88283282	0.126635237732365
chr11_88420086_88420586	chr11_88337531_88338031	0.106796992115624
chr11_88420086_88420586	chr11_88414492_88414992	0.182619785389936
chr11_88420086_88420586	chr11_88508858_88509358	0.259048042924757
chr11_88420086_88420586	chr11_88604173_88604673	0.138229211085537
chr11_88421505_88422005	chr11_88337531_88338031	0.134657133897446
chr11_88421505_88422005	chr11_88414492_88414992	0.12310873893287
chr11_88447245_88447745	chr11_88337531_88338031	0.132785580571839
chr11_88508858_88509358	chr11_88420086_88420586	0.259048042924757
chr11_88544307_88544807	chr11_88555064_88555564	0.10861886851784
chr11_88555064_88555564	chr11_88544307_88544807	0.10861886851784
chr11_88604173_88604673	chr11_88420086_88420586	0.138229211085537
chr11_89340367_89340867	chr11_89342821_89343321	0.446934320313453
chr11_89340367_89340867	chr11_89381008_89381508	0.348128253961147
chr11_89340367_89340867	chr11_89491242_89491742	0.302397077173806
chr11_89340367_89340867	chr11_89495901_89496401	0.293638349367325
chr11_89342821_89343321	chr11_89340367_89340867	0.446934320313453
chr11_89342821_89343321	chr11_89366421_89366921	0.114824427879252
chr11_89342821_89343321	chr11_89381008_89381508	0.428843053249811
chr11_89342821_89343321	chr11_89491242_89491742	0.297575450614136
chr11_89342821_89343321	chr11_89495901_89496401	0.306436336376076
chr11_89366421_89366921	chr11_89342821_89343321	0.114824427879252
chr11_89378946_89379446	chr11_89379287_89379787	0.639945639524189
chr11_89379287_89379787	chr11_89378946_89379446	0.639945639524189
chr11_89379287_89379787	chr11_89379950_89380450	0.181409779293684
chr11_89379950_89380450	chr11_89379287_89379787	0.181409779293684
chr11_89381008_89381508	chr11_89340367_89340867	0.348128253961147
chr11_89381008_89381508	chr11_89342821_89343321	0.428843053249811
chr11_89381008_89381508	chr11_89491242_89491742	0.291681901091138
chr11_89381008_89381508	chr11_89495901_89496401	0.303657914169761
chr11_89410641_89411141	chr11_89491242_89491742	0.101405827167935
chr11_89456298_89456798	chr11_89456807_89457307	0.185025408007377
chr11_89456807_89457307	chr11_89456298_89456798	0.185025408007377
chr11_89491242_89491742	chr11_89340367_89340867	0.302397077173806
chr11_89491242_89491742	chr11_89342821_89343321	0.297575450614136
chr11_89491242_89491742	chr11_89381008_89381508	0.291681901091138
chr11_89491242_89491742	chr11_89410641_89411141	0.101405827167935
chr11_89491242_89491742	chr11_89495901_89496401	0.155874247491892
chr11_89495901_89496401	chr11_89340367_89340867	0.293638349367325
chr11_89495901_89496401	chr11_89342821_89343321	0.306436336376076
chr11_89495901_89496401	chr11_89381008_89381508	0.303657914169761
chr11_89495901_89496401	chr11_89491242_89491742	0.155874247491892
chr11_90216541_90217041	chr11_90218564_90219064	0.115171729019464
chr11_90218564_90219064	chr11_90216541_90217041	0.115171729019464
chr11_90434168_90434668	chr11_90434765_90435265	0.119619013126845
chr11_90434765_90435265	chr11_90434168_90434668	0.119619013126845
chr11_90446152_90446652	chr11_90447593_90448093	0.126275175627075
chr11_90447593_90448093	chr11_90446152_90446652	0.126275175627075
chr11_90447593_90448093	chr11_90448182_90448682	0.169274183159646
chr11_90448182_90448682	chr11_90447593_90448093	0.169274183159646
chr11_91219408_91219908	chr11_91220435_91220935	0.22853426051007
chr11_91220435_91220935	chr11_91219408_91219908	0.22853426051007
chr11_91230621_91231121	chr11_91231168_91231668	0.310459249848138
chr11_91231168_91231668	chr11_91230621_91231121	0.310459249848138
chr11_91231168_91231668	chr11_91231822_91232322	0.18364918723682
chr11_91231822_91232322	chr11_91231168_91231668	0.18364918723682
chr11_91869180_91869680	chr11_91869692_91870192	0.483983179284975
chr11_91869692_91870192	chr11_91869180_91869680	0.483983179284975
chr11_92224639_92225139	chr11_92225964_92226464	0.132197891073921
chr11_92225964_92226464	chr11_92224639_92225139	0.132197891073921
chr11_92349035_92349535	chr11_92349422_92349922	0.697156887852591
chr11_92349422_92349922	chr11_92349035_92349535	0.697156887852591
chr11_92550389_92550889	chr11_92675752_92676252	0.114554765243107
chr11_92643087_92643587	chr11_92643804_92644304	0.129474924367487
chr11_92643804_92644304	chr11_92643087_92643587	0.129474924367487
chr11_92675752_92676252	chr11_92550389_92550889	0.114554765243107
chr11_92675752_92676252	chr11_92676782_92677282	0.148740567553214
chr11_92675752_92676252	chr11_92707588_92708088	0.361445460867941
chr11_92675752_92676252	chr11_92770387_92770887	0.21788931682108
chr11_92675752_92676252	chr11_92866586_92867086	0.158030936768109
chr11_92676782_92677282	chr11_92675752_92676252	0.148740567553214
chr11_92703274_92703774	chr11_92707588_92708088	0.124042588427152
chr11_92707588_92708088	chr11_92675752_92676252	0.361445460867941
chr11_92707588_92708088	chr11_92703274_92703774	0.124042588427152
chr11_92707588_92708088	chr11_92711855_92712355	0.141389415759115
chr11_92707588_92708088	chr11_92770387_92770887	0.263917297009949
chr11_92707588_92708088	chr11_92770827_92771327	0.109882252063231
chr11_92707588_92708088	chr11_92776646_92777146	0.165235262685868
chr11_92707588_92708088	chr11_92866586_92867086	0.170366882285006
chr11_92711855_92712355	chr11_92707588_92708088	0.141389415759115
chr11_92769110_92769610	chr11_92770387_92770887	0.103977189779027
chr11_92770387_92770887	chr11_92675752_92676252	0.21788931682108
chr11_92770387_92770887	chr11_92707588_92708088	0.263917297009949
chr11_92770387_92770887	chr11_92769110_92769610	0.103977189779027
chr11_92770387_92770887	chr11_92770827_92771327	0.41635108160072
chr11_92770387_92770887	chr11_92776646_92777146	0.201670186537604
chr11_92770387_92770887	chr11_92866586_92867086	0.163181660114997
chr11_92770827_92771327	chr11_92707588_92708088	0.109882252063231
chr11_92770827_92771327	chr11_92770387_92770887	0.41635108160072
chr11_92776646_92777146	chr11_92707588_92708088	0.165235262685868
chr11_92776646_92777146	chr11_92770387_92770887	0.201670186537604
chr11_92866586_92867086	chr11_92675752_92676252	0.158030936768109
chr11_92866586_92867086	chr11_92707588_92708088	0.170366882285006
chr11_92866586_92867086	chr11_92770387_92770887	0.163181660114997
chr11_92866586_92867086	chr11_92870414_92870914	0.139904450450483
chr11_92870414_92870914	chr11_92866586_92867086	0.139904450450483
chr11_92885627_92886127	chr11_92886221_92886721	0.188591586332379
chr11_92886221_92886721	chr11_92885627_92886127	0.188591586332379
chr11_93397430_93397930	chr11_93397813_93398313	0.415728756229895
chr11_93397813_93398313	chr11_93397430_93397930	0.415728756229895
chr11_93481623_93482123	chr11_93536993_93537493	0.116010178658337
chr11_93481623_93482123	chr11_93567453_93567953	0.134346380158549
chr11_93486951_93487451	chr11_93536993_93537493	0.202800225651658
chr11_93486951_93487451	chr11_93567453_93567953	0.126050132322967
chr11_93500722_93501222	chr11_93567453_93567953	0.145347676945712
chr11_93500722_93501222	chr11_93715927_93716427	0.204409422771545
chr11_93525472_93525972	chr11_93536993_93537493	0.146071744330043
chr11_93528223_93528723	chr11_93686822_93687322	0.128031772963394
chr11_93536993_93537493	chr11_93481623_93482123	0.116010178658337
chr11_93536993_93537493	chr11_93486951_93487451	0.202800225651658
chr11_93536993_93537493	chr11_93525472_93525972	0.146071744330043
chr11_93536993_93537493	chr11_93537673_93538173	0.321014707799101
chr11_93536993_93537493	chr11_93567453_93567953	0.344440691301768
chr11_93536993_93537493	chr11_93570684_93571184	0.31687802053516
chr11_93536993_93537493	chr11_93700798_93701298	0.152748948388111
chr11_93536993_93537493	chr11_93715927_93716427	0.242217903571726
chr11_93536993_93537493	chr11_93744842_93745342	0.209369425220344
chr11_93537673_93538173	chr11_93536993_93537493	0.321014707799101
chr11_93537673_93538173	chr11_93567453_93567953	0.151795353730858
chr11_93537673_93538173	chr11_93570684_93571184	0.122053664369077
chr11_93537673_93538173	chr11_93654926_93655426	0.17312668223163
chr11_93567453_93567953	chr11_93481623_93482123	0.134346380158549
chr11_93567453_93567953	chr11_93486951_93487451	0.126050132322967
chr11_93567453_93567953	chr11_93500722_93501222	0.145347676945712
chr11_93567453_93567953	chr11_93536993_93537493	0.344440691301768
chr11_93567453_93567953	chr11_93537673_93538173	0.151795353730858
chr11_93567453_93567953	chr11_93570684_93571184	0.31455012501638
chr11_93567453_93567953	chr11_93700798_93701298	0.172046867138172
chr11_93567453_93567953	chr11_93715927_93716427	0.298037452430212
chr11_93567453_93567953	chr11_93744842_93745342	0.192010728109278
chr11_93570684_93571184	chr11_93536993_93537493	0.31687802053516
chr11_93570684_93571184	chr11_93537673_93538173	0.122053664369077
chr11_93570684_93571184	chr11_93567453_93567953	0.31455012501638
chr11_93570684_93571184	chr11_93715927_93716427	0.12804376960675
chr11_93654926_93655426	chr11_93537673_93538173	0.17312668223163
chr11_93686164_93686664	chr11_93686822_93687322	0.20807457557714
chr11_93686822_93687322	chr11_93528223_93528723	0.128031772963394
chr11_93686822_93687322	chr11_93686164_93686664	0.20807457557714
chr11_93700266_93700766	chr11_93700798_93701298	0.186901373109556
chr11_93700798_93701298	chr11_93536993_93537493	0.152748948388111
chr11_93700798_93701298	chr11_93567453_93567953	0.172046867138172
chr11_93700798_93701298	chr11_93700266_93700766	0.186901373109556
chr11_93700798_93701298	chr11_93715927_93716427	0.13465876473116
chr11_93715927_93716427	chr11_93500722_93501222	0.204409422771545
chr11_93715927_93716427	chr11_93536993_93537493	0.242217903571726
chr11_93715927_93716427	chr11_93567453_93567953	0.298037452430212
chr11_93715927_93716427	chr11_93570684_93571184	0.12804376960675
chr11_93715927_93716427	chr11_93700798_93701298	0.13465876473116
chr11_93715927_93716427	chr11_93744842_93745342	0.124534843594122
chr11_93715927_93716427	chr11_93817909_93818409	0.229458042320272
chr11_93726828_93727328	chr11_93727513_93728013	0.155952104721767
chr11_93727513_93728013	chr11_93726828_93727328	0.155952104721767
chr11_93727513_93728013	chr11_93727836_93728336	0.459606677666305
chr11_93727836_93728336	chr11_93727513_93728013	0.459606677666305
chr11_93744842_93745342	chr11_93536993_93537493	0.209369425220344
chr11_93744842_93745342	chr11_93567453_93567953	0.192010728109278
chr11_93744842_93745342	chr11_93715927_93716427	0.124534843594122
chr11_93817909_93818409	chr11_93715927_93716427	0.229458042320272
chr11_93817909_93818409	chr11_93818608_93819108	0.189935151101219
chr11_93818608_93819108	chr11_93817909_93818409	0.189935151101219
chr11_93957210_93957710	chr11_93957729_93958229	0.246139530903302
chr11_93957729_93958229	chr11_93957210_93957710	0.246139530903302
chr11_94031498_94031998	chr11_94031991_94032491	0.546993034942308
chr11_94031991_94032491	chr11_94031498_94031998	0.546993034942308
chr11_94077530_94078030	chr11_94106655_94107155	0.160474231824598
chr11_94106655_94107155	chr11_94077530_94078030	0.160474231824598
chr11_94106655_94107155	chr11_94152217_94152717	0.266327556814093
chr11_94112111_94112611	chr11_94130614_94131114	0.208264095841035
chr11_94128645_94129145	chr11_94305118_94305618	0.142664852160151
chr11_94130614_94131114	chr11_94112111_94112611	0.208264095841035
chr11_94130614_94131114	chr11_94135084_94135584	0.157766907794368
chr11_94135084_94135584	chr11_94130614_94131114	0.157766907794368
chr11_94141892_94142392	chr11_94142226_94142726	0.419006054846787
chr11_94142226_94142726	chr11_94141892_94142392	0.419006054846787
chr11_94145882_94146382	chr11_94146286_94146786	0.373791929278452
chr11_94146286_94146786	chr11_94145882_94146382	0.373791929278452
chr11_94152217_94152717	chr11_94106655_94107155	0.266327556814093
chr11_94305118_94305618	chr11_94128645_94129145	0.142664852160151
chr11_94533176_94533676	chr11_94534248_94534748	0.116341001768142
chr11_94533176_94533676	chr11_94647883_94648383	0.114684409835095
chr11_94534248_94534748	chr11_94533176_94533676	0.116341001768142
chr11_94534248_94534748	chr11_94647883_94648383	0.148479926882106
chr11_94558406_94558906	chr11_94638790_94639290	0.177999532733701
chr11_94584118_94584618	chr11_94638790_94639290	0.201226735891695
chr11_94599449_94599949	chr11_94694418_94694918	0.131987687479241
chr11_94599449_94599949	chr11_94705367_94705867	0.194832316189869
chr11_94599449_94599949	chr11_94706206_94706706	0.195948136431765
chr11_94629702_94630202	chr11_94630127_94630627	0.516915701242435
chr11_94630127_94630627	chr11_94629702_94630202	0.516915701242435
chr11_94638250_94638750	chr11_94638790_94639290	0.323407678844975
chr11_94638790_94639290	chr11_94558406_94558906	0.177999532733701
chr11_94638790_94639290	chr11_94584118_94584618	0.201226735891695
chr11_94638790_94639290	chr11_94638250_94638750	0.323407678844975
chr11_94647883_94648383	chr11_94533176_94533676	0.114684409835095
chr11_94647883_94648383	chr11_94534248_94534748	0.148479926882106
chr11_94647883_94648383	chr11_94650680_94651180	0.179410551673681
chr11_94647883_94648383	chr11_94732016_94732516	0.152970971240379
chr11_94650680_94651180	chr11_94647883_94648383	0.179410551673681
chr11_94658340_94658840	chr11_94750511_94751011	0.124111732234813
chr11_94694418_94694918	chr11_94599449_94599949	0.131987687479241
chr11_94694418_94694918	chr11_94705367_94705867	0.297506394891146
chr11_94694418_94694918	chr11_94706206_94706706	0.174536057461549
chr11_94694418_94694918	chr11_94794141_94794641	0.15453347197896
chr11_94694418_94694918	chr11_94837325_94837825	0.227237509245635
chr11_94694418_94694918	chr11_94854911_94855411	0.315726872787621
chr11_94705367_94705867	chr11_94599449_94599949	0.194832316189869
chr11_94705367_94705867	chr11_94694418_94694918	0.297506394891146
chr11_94705367_94705867	chr11_94706206_94706706	0.448765875298839
chr11_94705367_94705867	chr11_94754269_94754769	0.183108229687057
chr11_94705367_94705867	chr11_94794141_94794641	0.248513542226139
chr11_94705367_94705867	chr11_94801797_94802297	0.138886313921403
chr11_94705367_94705867	chr11_94837325_94837825	0.340217755909641
chr11_94705367_94705867	chr11_94854911_94855411	0.481514314815393
chr11_94706206_94706706	chr11_94599449_94599949	0.195948136431765
chr11_94706206_94706706	chr11_94694418_94694918	0.174536057461549
chr11_94706206_94706706	chr11_94705367_94705867	0.44876587529884
chr11_94706206_94706706	chr11_94754269_94754769	0.125883665770283
chr11_94706206_94706706	chr11_94794141_94794641	0.27812132246804
chr11_94706206_94706706	chr11_94837325_94837825	0.233385139371164
chr11_94706206_94706706	chr11_94854911_94855411	0.328347328530784
chr11_94732016_94732516	chr11_94647883_94648383	0.152970971240379
chr11_94732016_94732516	chr11_94750511_94751011	0.155299613987087
chr11_94732016_94732516	chr11_94768036_94768536	0.157040263776692
chr11_94750511_94751011	chr11_94658340_94658840	0.124111732234813
chr11_94750511_94751011	chr11_94732016_94732516	0.155299613987087
chr11_94750511_94751011	chr11_94751146_94751646	0.30422868741678
chr11_94751146_94751646	chr11_94750511_94751011	0.30422868741678
chr11_94754269_94754769	chr11_94705367_94705867	0.183108229687057
chr11_94754269_94754769	chr11_94706206_94706706	0.125883665770283
chr11_94754269_94754769	chr11_94854911_94855411	0.100738241625472
chr11_94763064_94763564	chr11_94854911_94855411	0.118858084361035
chr11_94768036_94768536	chr11_94732016_94732516	0.157040263776692
chr11_94768036_94768536	chr11_94876603_94877103	0.195768235481851
chr11_94768036_94768536	chr11_94926650_94927150	0.153795247207514
chr11_94794141_94794641	chr11_94694418_94694918	0.15453347197896
chr11_94794141_94794641	chr11_94705367_94705867	0.248513542226139
chr11_94794141_94794641	chr11_94706206_94706706	0.27812132246804
chr11_94794141_94794641	chr11_94801797_94802297	0.122530471312825
chr11_94794141_94794641	chr11_94837325_94837825	0.272822279757911
chr11_94794141_94794641	chr11_94854911_94855411	0.366942488136675
chr11_94799948_94800448	chr11_94800337_94800837	0.423494550902058
chr11_94799948_94800448	chr11_94802478_94802978	0.133341879856568
chr11_94800337_94800837	chr11_94799948_94800448	0.423494550902058
chr11_94801797_94802297	chr11_94705367_94705867	0.138886313921403
chr11_94801797_94802297	chr11_94794141_94794641	0.122530471312825
chr11_94801797_94802297	chr11_94802478_94802978	0.143246476747237
chr11_94801797_94802297	chr11_94837325_94837825	0.234585401985454
chr11_94801797_94802297	chr11_94854911_94855411	0.254847756077085
chr11_94802478_94802978	chr11_94799948_94800448	0.133341879856568
chr11_94802478_94802978	chr11_94801797_94802297	0.143246476747237
chr11_94805911_94806411	chr11_94837325_94837825	0.104035561066904
chr11_94809225_94809725	chr11_94837325_94837825	0.113343209257255
chr11_94809225_94809725	chr11_94854911_94855411	0.144540588726881
chr11_94814213_94814713	chr11_94933113_94933613	0.111879615701756
chr11_94825964_94826464	chr11_94826369_94826869	0.521440374445833
chr11_94826369_94826869	chr11_94825964_94826464	0.521440374445833
chr11_94837325_94837825	chr11_94694418_94694918	0.227237509245635
chr11_94837325_94837825	chr11_94705367_94705867	0.340217755909641
chr11_94837325_94837825	chr11_94706206_94706706	0.233385139371164
chr11_94837325_94837825	chr11_94794141_94794641	0.272822279757911
chr11_94837325_94837825	chr11_94801797_94802297	0.234585401985454
chr11_94837325_94837825	chr11_94805911_94806411	0.104035561066904
chr11_94837325_94837825	chr11_94809225_94809725	0.113343209257255
chr11_94837325_94837825	chr11_94854911_94855411	0.479586953317451
chr11_94837325_94837825	chr11_94864640_94865140	0.146949657519508
chr11_94840140_94840640	chr11_94926650_94927150	0.117799789327711
chr11_94840140_94840640	chr11_94938398_94938898	0.133887944221949
chr11_94844890_94845390	chr11_94845588_94846088	0.123206525581461
chr11_94845588_94846088	chr11_94844890_94845390	0.123206525581461
chr11_94849814_94850314	chr11_94926650_94927150	0.125389346045046
chr11_94854911_94855411	chr11_94694418_94694918	0.315726872787621
chr11_94854911_94855411	chr11_94705367_94705867	0.481514314815393
chr11_94854911_94855411	chr11_94706206_94706706	0.328347328530784
chr11_94854911_94855411	chr11_94754269_94754769	0.100738241625472
chr11_94854911_94855411	chr11_94763064_94763564	0.118858084361035
chr11_94854911_94855411	chr11_94794141_94794641	0.366942488136675
chr11_94854911_94855411	chr11_94801797_94802297	0.254847756077085
chr11_94854911_94855411	chr11_94809225_94809725	0.144540588726881
chr11_94854911_94855411	chr11_94837325_94837825	0.479586953317451
chr11_94854911_94855411	chr11_94861385_94861885	0.110782246159265
chr11_94854911_94855411	chr11_94864640_94865140	0.118530574716157
chr11_94854911_94855411	chr11_94885543_94886043	0.142320762790923
chr11_94861385_94861885	chr11_94854911_94855411	0.110782246159265
chr11_94864640_94865140	chr11_94837325_94837825	0.146949657519508
chr11_94864640_94865140	chr11_94854911_94855411	0.118530574716157
chr11_94876603_94877103	chr11_94768036_94768536	0.195768235481851
chr11_94876603_94877103	chr11_94877743_94878243	0.101482978484122
chr11_94876603_94877103	chr11_94926650_94927150	0.341295506711094
chr11_94876603_94877103	chr11_94933113_94933613	0.231045916594101
chr11_94876603_94877103	chr11_94938398_94938898	0.238876410183388
chr11_94876603_94877103	chr11_95081286_95081786	0.193092616223957
chr11_94877743_94878243	chr11_94876603_94877103	0.101482978484122
chr11_94883910_94884410	chr11_94884235_94884735	0.317048620924943
chr11_94884235_94884735	chr11_94883910_94884410	0.317048620924943
chr11_94884235_94884735	chr11_94884814_94885314	0.294399052704492
chr11_94884814_94885314	chr11_94884235_94884735	0.294399052704492
chr11_94885543_94886043	chr11_94854911_94855411	0.142320762790923
chr11_94926650_94927150	chr11_94768036_94768536	0.153795247207514
chr11_94926650_94927150	chr11_94840140_94840640	0.117799789327711
chr11_94926650_94927150	chr11_94849814_94850314	0.125389346045046
chr11_94926650_94927150	chr11_94876603_94877103	0.341295506711094
chr11_94926650_94927150	chr11_94938398_94938898	0.474325034863097
chr11_94926650_94927150	chr11_95081286_95081786	0.416031659565751
chr11_94926650_94927150	chr11_95096152_95096652	0.140170816608495
chr11_94926650_94927150	chr11_95108111_95108611	0.115469917274351
chr11_94926650_94927150	chr11_95108988_95109488	0.215382372843187
chr11_94926650_94927150	chr11_95110881_95111381	0.137324114808187
chr11_94933113_94933613	chr11_94814213_94814713	0.111879615701756
chr11_94933113_94933613	chr11_94876603_94877103	0.231045916594101
chr11_94938398_94938898	chr11_94840140_94840640	0.133887944221949
chr11_94938398_94938898	chr11_94876603_94877103	0.238876410183388
chr11_94938398_94938898	chr11_94926650_94927150	0.474325034863097
chr11_94938398_94938898	chr11_95076420_95076920	0.156124179722883
chr11_94938398_94938898	chr11_95081286_95081786	0.479642978764987
chr11_94938398_94938898	chr11_95096152_95096652	0.266004824609564
chr11_94938398_94938898	chr11_95110881_95111381	0.115569135660785
chr11_94973377_94973877	chr11_95068485_95068985	0.114244388814306
chr11_95066904_95067404	chr11_95074740_95075240	0.158978371576623
chr11_95068485_95068985	chr11_94973377_94973877	0.114244388814306
chr11_95069609_95070109	chr11_95108111_95108611	0.169783953562129
chr11_95069609_95070109	chr11_95151389_95151889	0.146521232680603
chr11_95069609_95070109	chr11_95231063_95231563	0.101562667182843
chr11_95074740_95075240	chr11_95066904_95067404	0.158978371576623
chr11_95076420_95076920	chr11_94938398_94938898	0.156124179722883
chr11_95076420_95076920	chr11_95081286_95081786	0.102832478976774
chr11_95076420_95076920	chr11_95089549_95090049	0.100629915338421
chr11_95081286_95081786	chr11_94876603_94877103	0.193092616223957
chr11_95081286_95081786	chr11_94926650_94927150	0.416031659565751
chr11_95081286_95081786	chr11_94938398_94938898	0.479642978764987
chr11_95081286_95081786	chr11_95076420_95076920	0.102832478976774
chr11_95081286_95081786	chr11_95096152_95096652	0.182687648975735
chr11_95081286_95081786	chr11_95110881_95111381	0.134813284939225
chr11_95089549_95090049	chr11_95076420_95076920	0.100629915338421
chr11_95089549_95090049	chr11_95108111_95108611	0.135426834029672
chr11_95089549_95090049	chr11_95151389_95151889	0.127709722927426
chr11_95096152_95096652	chr11_94926650_94927150	0.140170816608495
chr11_95096152_95096652	chr11_94938398_94938898	0.266004824609564
chr11_95096152_95096652	chr11_95081286_95081786	0.182687648975735
chr11_95108111_95108611	chr11_94926650_94927150	0.115469917274351
chr11_95108111_95108611	chr11_95069609_95070109	0.169783953562129
chr11_95108111_95108611	chr11_95089549_95090049	0.135426834029672
chr11_95108111_95108611	chr11_95108988_95109488	0.407370282150213
chr11_95108111_95108611	chr11_95151389_95151889	0.130506560181887
chr11_95108988_95109488	chr11_94926650_94927150	0.215382372843187
chr11_95108988_95109488	chr11_95108111_95108611	0.407370282150213
chr11_95108988_95109488	chr11_95231063_95231563	0.10443788325607
chr11_95110881_95111381	chr11_94926650_94927150	0.137324114808187
chr11_95110881_95111381	chr11_94938398_94938898	0.115569135660785
chr11_95110881_95111381	chr11_95081286_95081786	0.134813284939225
chr11_95151389_95151889	chr11_95069609_95070109	0.146521232680603
chr11_95151389_95151889	chr11_95089549_95090049	0.127709722927426
chr11_95151389_95151889	chr11_95108111_95108611	0.130506560181887
chr11_95151389_95151889	chr11_95231063_95231563	0.16927010373659
chr11_95231063_95231563	chr11_95069609_95070109	0.101562667182843
chr11_95231063_95231563	chr11_95108988_95109488	0.10443788325607
chr11_95231063_95231563	chr11_95151389_95151889	0.16927010373659
chr11_95241699_95242199	chr11_95244899_95245399	0.101209768385418
chr11_95244899_95245399	chr11_95241699_95242199	0.101209768385418
chr11_95244899_95245399	chr11_95248937_95249437	0.155247865060575
chr11_95248937_95249437	chr11_95244899_95245399	0.155247865060575
chr11_95248937_95249437	chr11_95256223_95256723	0.213116304957341
chr11_95254220_95254720	chr11_95256223_95256723	0.107156673397526
chr11_95256223_95256723	chr11_95248937_95249437	0.213116304957341
chr11_95256223_95256723	chr11_95254220_95254720	0.107156673397526
chr11_95256223_95256723	chr11_95363037_95363537	0.139218685034005
chr11_95263262_95263762	chr11_95263775_95264275	0.363815579090321
chr11_95263775_95264275	chr11_95263262_95263762	0.363815579090321
chr11_95266644_95267144	chr11_95413733_95414233	0.212894061989219
chr11_95266644_95267144	chr11_95451163_95451663	0.125402499411596
chr11_95363037_95363537	chr11_95256223_95256723	0.139218685034005
chr11_95413733_95414233	chr11_95266644_95267144	0.212894061989219
chr11_95451163_95451663	chr11_95266644_95267144	0.125402499411596
chr11_95508156_95508656	chr11_95512593_95513093	0.242994884594911
chr11_95508156_95508656	chr11_95680457_95680957	0.149676827132143
chr11_95512593_95513093	chr11_95508156_95508656	0.242994884594911
chr11_95512593_95513093	chr11_95680457_95680957	0.105871755018861
chr11_95512593_95513093	chr11_95698872_95699372	0.11393163646479
chr11_95556098_95556598	chr11_95556605_95557105	0.299630792864464
chr11_95556605_95557105	chr11_95556098_95556598	0.299630792864464
chr11_95675508_95676008	chr11_95682478_95682978	0.212536175478078
chr11_95680457_95680957	chr11_95508156_95508656	0.149676827132143
chr11_95680457_95680957	chr11_95512593_95513093	0.105871755018861
chr11_95682478_95682978	chr11_95675508_95676008	0.212536175478078
chr11_95697947_95698447	chr11_95698872_95699372	0.244413571917238
chr11_95698872_95699372	chr11_95512593_95513093	0.11393163646479
chr11_95698872_95699372	chr11_95697947_95698447	0.244413571917238
chr11_95923852_95924352	chr11_96076288_96076788	0.118455269982927
chr11_96000984_96001484	chr11_96012010_96012510	0.127962044999141
chr11_96000984_96001484	chr11_96200232_96200732	0.144270890604557
chr11_96012010_96012510	chr11_96000984_96001484	0.127962044999141
chr11_96012010_96012510	chr11_96045983_96046483	0.122919901988957
chr11_96012010_96012510	chr11_96098465_96098965	0.101997814819012
chr11_96012010_96012510	chr11_96156307_96156807	0.226670921356708
chr11_96012010_96012510	chr11_96162766_96163266	0.160444192512039
chr11_96012010_96012510	chr11_96168599_96169099	0.196256508296818
chr11_96012010_96012510	chr11_96200232_96200732	0.121725639577641
chr11_96033538_96034038	chr11_96156307_96156807	0.117476145582874
chr11_96045983_96046483	chr11_96012010_96012510	0.122919901988957
chr11_96045983_96046483	chr11_96156307_96156807	0.156117020750691
chr11_96045983_96046483	chr11_96162766_96163266	0.101504772885002
chr11_96076288_96076788	chr11_95923852_95924352	0.118455269982927
chr11_96076288_96076788	chr11_96200232_96200732	0.119121959323935
chr11_96076288_96076788	chr11_96212424_96212924	0.129745752503864
chr11_96076288_96076788	chr11_96213419_96213919	0.183313032884621
chr11_96090534_96091034	chr11_96091490_96091990	0.169508218188433
chr11_96091490_96091990	chr11_96090534_96091034	0.169508218188433
chr11_96091490_96091990	chr11_96207688_96208188	0.112499623610237
chr11_96091490_96091990	chr11_96215270_96215770	0.227899935299168
chr11_96097891_96098391	chr11_96098465_96098965	0.332390258131541
chr11_96098465_96098965	chr11_96012010_96012510	0.101997814819012
chr11_96098465_96098965	chr11_96097891_96098391	0.332390258131541
chr11_96098465_96098965	chr11_96156307_96156807	0.12945716063126
chr11_96112169_96112669	chr11_96113020_96113520	0.105190617127984
chr11_96113020_96113520	chr11_96112169_96112669	0.105190617127984
chr11_96134597_96135097	chr11_96215270_96215770	0.153266093759242
chr11_96134597_96135097	chr11_96230661_96231161	0.267474896388017
chr11_96134597_96135097	chr11_96243138_96243638	0.122409005982613
chr11_96134597_96135097	chr11_96299516_96300016	0.124640902082211
chr11_96134597_96135097	chr11_96314612_96315112	0.144627814010647
chr11_96142931_96143431	chr11_96156307_96156807	0.154988666480338
chr11_96154744_96155244	chr11_96156307_96156807	0.212202126484274
chr11_96154744_96155244	chr11_96215270_96215770	0.158374392264899
chr11_96154744_96155244	chr11_96243138_96243638	0.107812247600645
chr11_96156307_96156807	chr11_96012010_96012510	0.226670921356708
chr11_96156307_96156807	chr11_96033538_96034038	0.117476145582874
chr11_96156307_96156807	chr11_96045983_96046483	0.156117020750691
chr11_96156307_96156807	chr11_96098465_96098965	0.12945716063126
chr11_96156307_96156807	chr11_96142931_96143431	0.154988666480338
chr11_96156307_96156807	chr11_96154744_96155244	0.212202126484274
chr11_96156307_96156807	chr11_96162766_96163266	0.246350770479466
chr11_96156307_96156807	chr11_96168599_96169099	0.331132270900012
chr11_96156307_96156807	chr11_96200232_96200732	0.36350728937248
chr11_96156307_96156807	chr11_96212424_96212924	0.144580352525149
chr11_96156307_96156807	chr11_96213419_96213919	0.119294087965368
chr11_96156307_96156807	chr11_96242137_96242637	0.185062815137544
chr11_96156307_96156807	chr11_96243138_96243638	0.179685105912018
chr11_96156307_96156807	chr11_96258554_96259054	0.139374704651929
chr11_96156307_96156807	chr11_96263226_96263726	0.187424601702459
chr11_96156307_96156807	chr11_96302983_96303483	0.148804623513813
chr11_96156307_96156807	chr11_96306849_96307349	0.175206720666639
chr11_96162766_96163266	chr11_96012010_96012510	0.160444192512039
chr11_96162766_96163266	chr11_96045983_96046483	0.101504772885002
chr11_96162766_96163266	chr11_96156307_96156807	0.246350770479466
chr11_96162766_96163266	chr11_96168599_96169099	0.1997495877078
chr11_96162766_96163266	chr11_96200232_96200732	0.155618484793935
chr11_96162766_96163266	chr11_96306849_96307349	0.221790417875095
chr11_96162766_96163266	chr11_96308961_96309461	0.148915647170591
chr11_96168599_96169099	chr11_96012010_96012510	0.196256508296818
chr11_96168599_96169099	chr11_96156307_96156807	0.331132270900012
chr11_96168599_96169099	chr11_96162766_96163266	0.1997495877078
chr11_96168599_96169099	chr11_96200232_96200732	0.13725488208382
chr11_96168599_96169099	chr11_96242137_96242637	0.20444899308943
chr11_96168599_96169099	chr11_96243138_96243638	0.187091180456597
chr11_96168599_96169099	chr11_96258554_96259054	0.134014961580552
chr11_96168599_96169099	chr11_96263226_96263726	0.132052473504108
chr11_96168599_96169099	chr11_96302983_96303483	0.14104696364241
chr11_96168599_96169099	chr11_96306849_96307349	0.108848585691784
chr11_96188522_96189022	chr11_96243138_96243638	0.136276387167443
chr11_96197763_96198263	chr11_96265183_96265683	0.113453393023692
chr11_96199459_96199959	chr11_96200232_96200732	0.121677288134078
chr11_96199459_96199959	chr11_96207688_96208188	0.199996657587485
chr11_96199459_96199959	chr11_96215270_96215770	0.288100484581184
chr11_96200232_96200732	chr11_96000984_96001484	0.144270890604557
chr11_96200232_96200732	chr11_96012010_96012510	0.121725639577641
chr11_96200232_96200732	chr11_96076288_96076788	0.119121959323935
chr11_96200232_96200732	chr11_96156307_96156807	0.36350728937248
chr11_96200232_96200732	chr11_96162766_96163266	0.155618484793935
chr11_96200232_96200732	chr11_96168599_96169099	0.13725488208382
chr11_96200232_96200732	chr11_96199459_96199959	0.121677288134078
chr11_96200232_96200732	chr11_96212424_96212924	0.140012904043682
chr11_96200232_96200732	chr11_96213419_96213919	0.132259389075264
chr11_96200232_96200732	chr11_96263226_96263726	0.147902735806819
chr11_96207688_96208188	chr11_96091490_96091990	0.112499623610237
chr11_96207688_96208188	chr11_96199459_96199959	0.199996657587485
chr11_96207688_96208188	chr11_96215270_96215770	0.291665170596745
chr11_96207688_96208188	chr11_96230661_96231161	0.14932053005115
chr11_96212424_96212924	chr11_96076288_96076788	0.129745752503864
chr11_96212424_96212924	chr11_96156307_96156807	0.144580352525149
chr11_96212424_96212924	chr11_96200232_96200732	0.140012904043682
chr11_96212424_96212924	chr11_96213419_96213919	0.191654248995333
chr11_96212424_96212924	chr11_96215270_96215770	0.189518378227967
chr11_96213419_96213919	chr11_96076288_96076788	0.183313032884621
chr11_96213419_96213919	chr11_96156307_96156807	0.119294087965368
chr11_96213419_96213919	chr11_96200232_96200732	0.132259389075264
chr11_96213419_96213919	chr11_96212424_96212924	0.191654248995333
chr11_96213419_96213919	chr11_96306849_96307349	0.178315642446563
chr11_96215270_96215770	chr11_96091490_96091990	0.227899935299168
chr11_96215270_96215770	chr11_96134597_96135097	0.153266093759242
chr11_96215270_96215770	chr11_96154744_96155244	0.158374392264899
chr11_96215270_96215770	chr11_96199459_96199959	0.288100484581184
chr11_96215270_96215770	chr11_96207688_96208188	0.291665170596745
chr11_96215270_96215770	chr11_96212424_96212924	0.189518378227967
chr11_96215270_96215770	chr11_96230661_96231161	0.109440694508905
chr11_96215270_96215770	chr11_96243138_96243638	0.152340520728731
chr11_96215270_96215770	chr11_96265183_96265683	0.18601948168026
chr11_96215270_96215770	chr11_96299516_96300016	0.218327471370524
chr11_96215270_96215770	chr11_96314612_96315112	0.101848795316447
chr11_96215270_96215770	chr11_96343067_96343567	0.108159873766781
chr11_96220184_96220684	chr11_96230661_96231161	0.156801370707489
chr11_96228498_96228998	chr11_96229503_96230003	0.128020402795941
chr11_96229503_96230003	chr11_96228498_96228998	0.128020402795941
chr11_96229503_96230003	chr11_96230661_96231161	0.18535491479945
chr11_96230661_96231161	chr11_96134597_96135097	0.267474896388017
chr11_96230661_96231161	chr11_96207688_96208188	0.14932053005115
chr11_96230661_96231161	chr11_96215270_96215770	0.109440694508905
chr11_96230661_96231161	chr11_96220184_96220684	0.156801370707489
chr11_96230661_96231161	chr11_96229503_96230003	0.18535491479945
chr11_96230661_96231161	chr11_96243138_96243638	0.130934812262914
chr11_96230661_96231161	chr11_96265183_96265683	0.176985492297983
chr11_96230661_96231161	chr11_96314612_96315112	0.104721337472603
chr11_96242137_96242637	chr11_96156307_96156807	0.185062815137544
chr11_96242137_96242637	chr11_96168599_96169099	0.20444899308943
chr11_96243138_96243638	chr11_96134597_96135097	0.122409005982613
chr11_96243138_96243638	chr11_96154744_96155244	0.107812247600645
chr11_96243138_96243638	chr11_96156307_96156807	0.179685105912018
chr11_96243138_96243638	chr11_96168599_96169099	0.187091180456597
chr11_96243138_96243638	chr11_96188522_96189022	0.136276387167443
chr11_96243138_96243638	chr11_96215270_96215770	0.152340520728731
chr11_96243138_96243638	chr11_96230661_96231161	0.130934812262914
chr11_96243138_96243638	chr11_96263226_96263726	0.120609514749256
chr11_96243138_96243638	chr11_96306849_96307349	0.177798882618574
chr11_96258554_96259054	chr11_96156307_96156807	0.139374704651929
chr11_96258554_96259054	chr11_96168599_96169099	0.134014961580552
chr11_96258554_96259054	chr11_96259035_96259535	0.287338924631361
chr11_96259035_96259535	chr11_96258554_96259054	0.287338924631361
chr11_96263226_96263726	chr11_96156307_96156807	0.187424601702459
chr11_96263226_96263726	chr11_96168599_96169099	0.132052473504108
chr11_96263226_96263726	chr11_96200232_96200732	0.147902735806819
chr11_96263226_96263726	chr11_96243138_96243638	0.120609514749256
chr11_96263226_96263726	chr11_96306849_96307349	0.111116167006046
chr11_96265183_96265683	chr11_96197763_96198263	0.113453393023692
chr11_96265183_96265683	chr11_96215270_96215770	0.18601948168026
chr11_96265183_96265683	chr11_96230661_96231161	0.176985492297983
chr11_96267050_96267550	chr11_96267444_96267944	0.365950869552831
chr11_96267444_96267944	chr11_96267050_96267550	0.365950869552831
chr11_96299516_96300016	chr11_96134597_96135097	0.124640902082211
chr11_96299516_96300016	chr11_96215270_96215770	0.218327471370524
chr11_96299516_96300016	chr11_96314612_96315112	0.118190492813899
chr11_96302983_96303483	chr11_96156307_96156807	0.148804623513813
chr11_96302983_96303483	chr11_96168599_96169099	0.14104696364241
chr11_96306849_96307349	chr11_96156307_96156807	0.175206720666639
chr11_96306849_96307349	chr11_96162766_96163266	0.221790417875095
chr11_96306849_96307349	chr11_96168599_96169099	0.108848585691784
chr11_96306849_96307349	chr11_96213419_96213919	0.178315642446563
chr11_96306849_96307349	chr11_96243138_96243638	0.177798882618574
chr11_96306849_96307349	chr11_96263226_96263726	0.111116167006046
chr11_96308961_96309461	chr11_96162766_96163266	0.148915647170591
chr11_96314612_96315112	chr11_96134597_96135097	0.144627814010647
chr11_96314612_96315112	chr11_96215270_96215770	0.101848795316447
chr11_96314612_96315112	chr11_96230661_96231161	0.104721337472603
chr11_96314612_96315112	chr11_96299516_96300016	0.118190492813899
chr11_96343067_96343567	chr11_96215270_96215770	0.108159873766781
chr11_96389703_96390203	chr11_96463795_96464295	0.131648433226645
chr11_96389703_96390203	chr11_96464660_96465160	0.169549084000099
chr11_96389703_96390203	chr11_96465485_96465985	0.187356006462202
chr11_96389703_96390203	chr11_96481734_96482234	0.155651005442485
chr11_96389703_96390203	chr11_96622161_96622661	0.270615177134998
chr11_96463795_96464295	chr11_96389703_96390203	0.131648433226645
chr11_96463795_96464295	chr11_96465485_96465985	0.307459001479985
chr11_96463795_96464295	chr11_96622161_96622661	0.216813733665298
chr11_96464660_96465160	chr11_96389703_96390203	0.169549084000099
chr11_96464660_96465160	chr11_96465485_96465985	0.148225727127148
chr11_96465485_96465985	chr11_96389703_96390203	0.187356006462202
chr11_96465485_96465985	chr11_96463795_96464295	0.307459001479985
chr11_96465485_96465985	chr11_96464660_96465160	0.148225727127148
chr11_96465485_96465985	chr11_96622161_96622661	0.294623502003305
chr11_96481734_96482234	chr11_96389703_96390203	0.155651005442485
chr11_96481734_96482234	chr11_96622161_96622661	0.210446682327728
chr11_96567135_96567635	chr11_96567622_96568122	0.311229108292988
chr11_96567622_96568122	chr11_96567135_96567635	0.311229108292988
chr11_96622161_96622661	chr11_96389703_96390203	0.270615177134998
chr11_96622161_96622661	chr11_96463795_96464295	0.216813733665298
chr11_96622161_96622661	chr11_96465485_96465985	0.294623502003305
chr11_96622161_96622661	chr11_96481734_96482234	0.210446682327728
chr11_96622161_96622661	chr11_96740957_96741457	0.122900678148116
chr11_96648958_96649458	chr11_96649346_96649846	0.274958570805184
chr11_96648958_96649458	chr11_96863419_96863919	0.125569424902461
chr11_96649346_96649846	chr11_96648958_96649458	0.274958570805184
chr11_96649346_96649846	chr11_96649682_96650182	0.203029154673005
chr11_96649682_96650182	chr11_96649346_96649846	0.203029154673005
chr11_96740957_96741457	chr11_96622161_96622661	0.122900678148116
chr11_96740957_96741457	chr11_96798393_96798893	0.105565414116635
chr11_96740957_96741457	chr11_96863419_96863919	0.241743965259042
chr11_96740957_96741457	chr11_96864956_96865456	0.128859058700105
chr11_96798393_96798893	chr11_96740957_96741457	0.105565414116635
chr11_96798393_96798893	chr11_96863419_96863919	0.436682578275601
chr11_96798393_96798893	chr11_96864956_96865456	0.285621104696491
chr11_96798393_96798893	chr11_96869135_96869635	0.127112689934314
chr11_96798393_96798893	chr11_96905206_96905706	0.170634045796135
chr11_96827168_96827668	chr11_96863419_96863919	0.197385328874632
chr11_96827168_96827668	chr11_96864956_96865456	0.105214154841201
chr11_96863419_96863919	chr11_96648958_96649458	0.125569424902461
chr11_96863419_96863919	chr11_96740957_96741457	0.241743965259042
chr11_96863419_96863919	chr11_96798393_96798893	0.436682578275601
chr11_96863419_96863919	chr11_96827168_96827668	0.197385328874632
chr11_96863419_96863919	chr11_96864956_96865456	0.533039339280211
chr11_96863419_96863919	chr11_96869135_96869635	0.291087156341945
chr11_96863419_96863919	chr11_96875573_96876073	0.173051879039373
chr11_96863419_96863919	chr11_96887344_96887844	0.116469439441797
chr11_96863419_96863919	chr11_96905206_96905706	0.390750885452607
chr11_96864956_96865456	chr11_96740957_96741457	0.128859058700105
chr11_96864956_96865456	chr11_96798393_96798893	0.285621104696491
chr11_96864956_96865456	chr11_96827168_96827668	0.105214154841201
chr11_96864956_96865456	chr11_96863419_96863919	0.533039339280211
chr11_96864956_96865456	chr11_96869135_96869635	0.155160905489466
chr11_96864956_96865456	chr11_96905206_96905706	0.208285569262546
chr11_96869135_96869635	chr11_96798393_96798893	0.127112689934314
chr11_96869135_96869635	chr11_96863419_96863919	0.291087156341945
chr11_96869135_96869635	chr11_96864956_96865456	0.155160905489466
chr11_96869135_96869635	chr11_96905206_96905706	0.113742564084497
chr11_96875573_96876073	chr11_96863419_96863919	0.173051879039373
chr11_96887344_96887844	chr11_96863419_96863919	0.116469439441797
chr11_96905206_96905706	chr11_96798393_96798893	0.170634045796135
chr11_96905206_96905706	chr11_96863419_96863919	0.390750885452607
chr11_96905206_96905706	chr11_96864956_96865456	0.208285569262546
chr11_96905206_96905706	chr11_96869135_96869635	0.113742564084497
chr11_97202281_97202781	chr11_97224349_97224849	0.222856971846972
chr11_97202281_97202781	chr11_97279243_97279743	0.168612158136979
chr11_97224349_97224849	chr11_97202281_97202781	0.222856971846973
chr11_97279243_97279743	chr11_97202281_97202781	0.168612158136979
chr11_97684690_97685190	chr11_97685663_97686163	0.114945244586761
chr11_97684690_97685190	chr11_97751310_97751810	0.170896974744085
chr11_97685663_97686163	chr11_97684690_97685190	0.114945244586761
chr11_97722038_97722538	chr11_97739811_97740311	0.148822324624621
chr11_97722038_97722538	chr11_97814286_97814786	0.208767627254714
chr11_97739811_97740311	chr11_97722038_97722538	0.148822324624621
chr11_97739811_97740311	chr11_97814286_97814786	0.285603099001321
chr11_97751310_97751810	chr11_97684690_97685190	0.170896974744086
chr11_97814286_97814786	chr11_97722038_97722538	0.208767627254714
chr11_97814286_97814786	chr11_97739811_97740311	0.285603099001321
chr11_97895134_97895634	chr11_97895530_97896030	0.512195099293132
chr11_97895530_97896030	chr11_97895134_97895634	0.512195099293132
chr11_98720501_98721001	chr11_98721044_98721544	0.100698152246446
chr11_98721044_98721544	chr11_98720501_98721001	0.100698152246446
chr11_99316650_99317150	chr11_99424316_99424816	0.221544896906754
chr11_99351123_99351623	chr11_99351549_99352049	0.44959620514315
chr11_99351549_99352049	chr11_99351123_99351623	0.44959620514315
chr11_99351549_99352049	chr11_99352617_99353117	0.136645311597466
chr11_99351549_99352049	chr11_99424316_99424816	0.131613437050034
chr11_99352617_99353117	chr11_99351549_99352049	0.136645311597466
chr11_99352617_99353117	chr11_99370747_99371247	0.132097535280208
chr11_99352617_99353117	chr11_99424316_99424816	0.278620356821664
chr11_99370747_99371247	chr11_99352617_99353117	0.132097535280208
chr11_99370747_99371247	chr11_99424316_99424816	0.36016659735854
chr11_99410622_99411122	chr11_99411054_99411554	0.171420069723182
chr11_99411054_99411554	chr11_99410622_99411122	0.171420069723182
chr11_99424316_99424816	chr11_99316650_99317150	0.221544896906754
chr11_99424316_99424816	chr11_99351549_99352049	0.131613437050034
chr11_99424316_99424816	chr11_99352617_99353117	0.278620356821664
chr11_99424316_99424816	chr11_99370747_99371247	0.36016659735854
chr11_99505314_99505814	chr11_99505686_99506186	0.506667385601434
chr11_99505686_99506186	chr11_99505314_99505814	0.506667385601434
chr11_99633011_99633511	chr11_99633685_99634185	0.265436757592767
chr11_99633685_99634185	chr11_99633011_99633511	0.265436757592767
chr11_99988140_99988640	chr11_100004501_100005001	0.158049642688918
chr11_100004501_100005001	chr11_99988140_99988640	0.158049642688918
chr11_100438365_100438865	chr11_100445403_100445903	0.218789762780788
chr11_100445403_100445903	chr11_100438365_100438865	0.218789762780788
chr11_100560540_100561040	chr11_100561051_100561551	0.173195002905516
chr11_100561051_100561551	chr11_100560540_100561040	0.173195002905516
chr11_100585663_100586163	chr11_100586328_100586828	0.192165054813534
chr11_100586328_100586828	chr11_100585663_100586163	0.192165054813534
chr11_100612706_100613206	chr11_100681013_100681513	0.220515747550072
chr11_100629635_100630135	chr11_100633001_100633501	0.128074634102761
chr11_100629635_100630135	chr11_100727345_100727845	0.160085522874795
chr11_100633001_100633501	chr11_100629635_100630135	0.128074634102761
chr11_100633001_100633501	chr11_100639176_100639676	0.222945169313811
chr11_100633001_100633501	chr11_100644377_100644877	0.117042381529108
chr11_100633001_100633501	chr11_100687038_100687538	0.239323908207575
chr11_100633001_100633501	chr11_100709317_100709817	0.21470060128716
chr11_100633001_100633501	chr11_100715079_100715579	0.250693888419923
chr11_100633001_100633501	chr11_100727345_100727845	0.499403143938378
chr11_100633001_100633501	chr11_100731755_100732255	0.152511304500023
chr11_100633001_100633501	chr11_100739604_100740104	0.106192447333057
chr11_100633001_100633501	chr11_100753487_100753987	0.126148160327773
chr11_100633001_100633501	chr11_100785470_100785970	0.261997191153129
chr11_100639176_100639676	chr11_100633001_100633501	0.222945169313811
chr11_100639176_100639676	chr11_100715079_100715579	0.151357606210499
chr11_100639176_100639676	chr11_100727345_100727845	0.161241298097768
chr11_100644377_100644877	chr11_100633001_100633501	0.117042381529108
chr11_100681013_100681513	chr11_100612706_100613206	0.220515747550072
chr11_100687038_100687538	chr11_100633001_100633501	0.239323908207575
chr11_100687038_100687538	chr11_100715079_100715579	0.180572288925638
chr11_100687038_100687538	chr11_100727345_100727845	0.190379307860399
chr11_100687038_100687538	chr11_100731755_100732255	0.113721271209358
chr11_100687038_100687538	chr11_100739604_100740104	0.101568573994472
chr11_100709317_100709817	chr11_100633001_100633501	0.21470060128716
chr11_100709317_100709817	chr11_100709763_100710263	0.305323694892226
chr11_100709317_100709817	chr11_100727345_100727845	0.10722215863868
chr11_100709763_100710263	chr11_100709317_100709817	0.305323694892226
chr11_100715079_100715579	chr11_100633001_100633501	0.250693888419923
chr11_100715079_100715579	chr11_100639176_100639676	0.151357606210499
chr11_100715079_100715579	chr11_100687038_100687538	0.180572288925638
chr11_100715079_100715579	chr11_100727345_100727845	0.230508420996559
chr11_100719697_100720197	chr11_100727345_100727845	0.121407244686601
chr11_100727345_100727845	chr11_100629635_100630135	0.160085522874795
chr11_100727345_100727845	chr11_100633001_100633501	0.499403143938378
chr11_100727345_100727845	chr11_100639176_100639676	0.161241298097768
chr11_100727345_100727845	chr11_100687038_100687538	0.190379307860399
chr11_100727345_100727845	chr11_100709317_100709817	0.10722215863868
chr11_100727345_100727845	chr11_100715079_100715579	0.230508420996559
chr11_100727345_100727845	chr11_100719697_100720197	0.121407244686601
chr11_100727345_100727845	chr11_100731755_100732255	0.121291101889916
chr11_100727345_100727845	chr11_100739604_100740104	0.173138897538655
chr11_100727345_100727845	chr11_100753487_100753987	0.120959009209478
chr11_100727345_100727845	chr11_100785470_100785970	0.271931150816255
chr11_100727345_100727845	chr11_100789426_100789926	0.134543632237641
chr11_100731755_100732255	chr11_100633001_100633501	0.152511304500023
chr11_100731755_100732255	chr11_100687038_100687538	0.113721271209358
chr11_100731755_100732255	chr11_100727345_100727845	0.121291101889916
chr11_100739604_100740104	chr11_100633001_100633501	0.106192447333057
chr11_100739604_100740104	chr11_100687038_100687538	0.101568573994472
chr11_100739604_100740104	chr11_100727345_100727845	0.173138897538655
chr11_100739604_100740104	chr11_100740416_100740916	0.221522764142375
chr11_100740416_100740916	chr11_100739604_100740104	0.221522764142375
chr11_100753487_100753987	chr11_100633001_100633501	0.126148160327773
chr11_100753487_100753987	chr11_100727345_100727845	0.120959009209478
chr11_100756028_100756528	chr11_100756501_100757001	0.234308007031609
chr11_100756501_100757001	chr11_100756028_100756528	0.234308007031609
chr11_100785470_100785970	chr11_100633001_100633501	0.261997191153129
chr11_100785470_100785970	chr11_100727345_100727845	0.271931150816255
chr11_100785470_100785970	chr11_100789426_100789926	0.171732443608047
chr11_100785470_100785970	chr11_100941972_100942472	0.101349518943423
chr11_100785470_100785970	chr11_100970203_100970703	0.140212624882185
chr11_100789426_100789926	chr11_100727345_100727845	0.134543632237641
chr11_100789426_100789926	chr11_100785470_100785970	0.171732443608047
chr11_100789426_100789926	chr11_100970203_100970703	0.113669828424108
chr11_100823307_100823807	chr11_100876762_100877262	0.180440152970894
chr11_100849101_100849601	chr11_100849565_100850065	0.311087980808269
chr11_100849101_100849601	chr11_100876762_100877262	0.177555950996147
chr11_100849101_100849601	chr11_100878471_100878971	0.177884409332653
chr11_100849565_100850065	chr11_100849101_100849601	0.311087980808269
chr11_100849565_100850065	chr11_100850165_100850665	0.294963937270044
chr11_100850165_100850665	chr11_100849565_100850065	0.294963937270044
chr11_100850165_100850665	chr11_100850632_100851132	0.361297034188874
chr11_100850632_100851132	chr11_100850165_100850665	0.361297034188874
chr11_100876762_100877262	chr11_100823307_100823807	0.180440152970894
chr11_100876762_100877262	chr11_100849101_100849601	0.177555950996147
chr11_100876762_100877262	chr11_100877452_100877952	0.149355741799233
chr11_100876762_100877262	chr11_100878471_100878971	0.253968362332074
chr11_100877452_100877952	chr11_100876762_100877262	0.149355741799233
chr11_100877452_100877952	chr11_100878471_100878971	0.10067576321021
chr11_100878471_100878971	chr11_100849101_100849601	0.177884409332653
chr11_100878471_100878971	chr11_100876762_100877262	0.253968362332074
chr11_100878471_100878971	chr11_100877452_100877952	0.10067576321021
chr11_100889592_100890092	chr11_100889949_100890449	0.478919286918036
chr11_100889949_100890449	chr11_100889592_100890092	0.478919286918036
chr11_100940978_100941478	chr11_100941972_100942472	0.243344549756128
chr11_100941972_100942472	chr11_100785470_100785970	0.101349518943423
chr11_100941972_100942472	chr11_100940978_100941478	0.243344549756128
chr11_100941972_100942472	chr11_100970203_100970703	0.217631809618406
chr11_100941972_100942472	chr11_101096238_101096738	0.110837645155896
chr11_100970203_100970703	chr11_100785470_100785970	0.140212624882185
chr11_100970203_100970703	chr11_100789426_100789926	0.113669828424108
chr11_100970203_100970703	chr11_100941972_100942472	0.217631809618406
chr11_100970203_100970703	chr11_101035816_101036316	0.142425873852236
chr11_100970203_100970703	chr11_101090636_101091136	0.115993125059916
chr11_100970203_100970703	chr11_101096238_101096738	0.114988967479705
chr11_101035816_101036316	chr11_100970203_100970703	0.142425873852236
chr11_101047854_101048354	chr11_101048421_101048921	0.253061892822351
chr11_101048421_101048921	chr11_101047854_101048354	0.253061892822351
chr11_101056273_101056773	chr11_101127318_101127818	0.118413670528506
chr11_101090636_101091136	chr11_100970203_100970703	0.115993125059916
chr11_101090636_101091136	chr11_101091201_101091701	0.234855285855716
chr11_101090636_101091136	chr11_101127318_101127818	0.145365972498981
chr11_101091201_101091701	chr11_101090636_101091136	0.234855285855716
chr11_101096238_101096738	chr11_100941972_100942472	0.110837645155896
chr11_101096238_101096738	chr11_100970203_100970703	0.114988967479705
chr11_101096238_101096738	chr11_101096581_101097081	0.410918131774688
chr11_101096238_101096738	chr11_101127318_101127818	0.198128704416386
chr11_101096238_101096738	chr11_101129556_101130056	0.164870559970218
chr11_101096581_101097081	chr11_101096238_101096738	0.410918131774688
chr11_101100542_101101042	chr11_101101352_101101852	0.164831807496351
chr11_101101352_101101852	chr11_101100542_101101042	0.164831807496351
chr11_101127318_101127818	chr11_101056273_101056773	0.118413670528506
chr11_101127318_101127818	chr11_101090636_101091136	0.145365972498981
chr11_101127318_101127818	chr11_101096238_101096738	0.198128704416386
chr11_101127318_101127818	chr11_101129556_101130056	0.209213492648792
chr11_101129556_101130056	chr11_101096238_101096738	0.164870559970218
chr11_101129556_101130056	chr11_101127318_101127818	0.209213492648792
chr11_101245010_101245510	chr11_101245592_101246092	0.22303692445574
chr11_101245592_101246092	chr11_101245010_101245510	0.22303692445574
chr11_101397902_101398402	chr11_101444751_101445251	0.193568208732993
chr11_101397902_101398402	chr11_101583708_101584208	0.32340776010853
chr11_101397902_101398402	chr11_101600903_101601403	0.189337929722555
chr11_101429710_101430210	chr11_101430211_101430711	0.200294464936513
chr11_101430211_101430711	chr11_101429710_101430210	0.200294464936513
chr11_101433109_101433609	chr11_101434128_101434628	0.13449223212538
chr11_101434128_101434628	chr11_101433109_101433609	0.13449223212538
chr11_101444022_101444522	chr11_101444751_101445251	0.144027503517789
chr11_101444751_101445251	chr11_101397902_101398402	0.193568208732993
chr11_101444751_101445251	chr11_101444022_101444522	0.144027503517789
chr11_101444751_101445251	chr11_101583708_101584208	0.26600384698403
chr11_101444751_101445251	chr11_101600903_101601403	0.174626163616661
chr11_101583708_101584208	chr11_101397902_101398402	0.32340776010853
chr11_101583708_101584208	chr11_101444751_101445251	0.26600384698403
chr11_101583708_101584208	chr11_101600903_101601403	0.324184077042014
chr11_101600903_101601403	chr11_101397902_101398402	0.189337929722555
chr11_101600903_101601403	chr11_101444751_101445251	0.174626163616661
chr11_101600903_101601403	chr11_101583708_101584208	0.324184077042014
chr11_101726904_101727404	chr11_101727221_101727721	0.73021511262484
chr11_101727221_101727721	chr11_101726904_101727404	0.73021511262484
chr11_101909714_101910214	chr11_101914702_101915202	0.151437475127246
chr11_101909714_101910214	chr11_102110075_102110575	0.149923248686796
chr11_101914702_101915202	chr11_101909714_101910214	0.151437475127246
chr11_101914702_101915202	chr11_101915666_101916166	0.101858769408288
chr11_101914702_101915202	chr11_102047150_102047650	0.200943913831101
chr11_101915666_101916166	chr11_101914702_101915202	0.101858769408288
chr11_102047150_102047650	chr11_101914702_101915202	0.200943913831101
chr11_102047150_102047650	chr11_102110075_102110575	0.115784505104326
chr11_102047150_102047650	chr11_102172061_102172561	0.150852924294333
chr11_102047150_102047650	chr11_102216480_102216980	0.114763771615468
chr11_102110075_102110575	chr11_101909714_101910214	0.149923248686796
chr11_102110075_102110575	chr11_102047150_102047650	0.115784505104326
chr11_102110075_102110575	chr11_102187643_102188143	0.122501363147705
chr11_102142299_102142799	chr11_102143795_102144295	0.11519877102036
chr11_102143795_102144295	chr11_102142299_102142799	0.11519877102036
chr11_102143795_102144295	chr11_102268569_102269069	0.17197147578832
chr11_102157176_102157676	chr11_102268569_102269069	0.164553637715703
chr11_102157176_102157676	chr11_102320626_102321126	0.207965453135278
chr11_102172061_102172561	chr11_102047150_102047650	0.150852924294333
chr11_102187643_102188143	chr11_102110075_102110575	0.122501363147705
chr11_102213391_102213891	chr11_102213737_102214237	0.595111197019417
chr11_102213737_102214237	chr11_102213391_102213891	0.595111197019417
chr11_102213737_102214237	chr11_102214125_102214625	0.356922507482625
chr11_102214125_102214625	chr11_102213737_102214237	0.356922507482625
chr11_102214125_102214625	chr11_102214578_102215078	0.659705512771085
chr11_102214125_102214625	chr11_102214980_102215480	0.134056355792406
chr11_102214578_102215078	chr11_102214125_102214625	0.659705512771085
chr11_102214578_102215078	chr11_102214980_102215480	0.320413915789879
chr11_102214980_102215480	chr11_102214125_102214625	0.134056355792406
chr11_102214980_102215480	chr11_102214578_102215078	0.320413915789879
chr11_102215822_102216322	chr11_102216480_102216980	0.137166391175228
chr11_102216480_102216980	chr11_102047150_102047650	0.114763771615468
chr11_102216480_102216980	chr11_102215822_102216322	0.137166391175228
chr11_102242176_102242676	chr11_102268569_102269069	0.141334916336941
chr11_102242176_102242676	chr11_102317192_102317692	0.12800646290036
chr11_102268569_102269069	chr11_102143795_102144295	0.17197147578832
chr11_102268569_102269069	chr11_102157176_102157676	0.164553637715703
chr11_102268569_102269069	chr11_102242176_102242676	0.141334916336941
chr11_102268569_102269069	chr11_102317192_102317692	0.14870796950394
chr11_102268569_102269069	chr11_102320626_102321126	0.203289048138766
chr11_102268569_102269069	chr11_102347997_102348497	0.113286790100882
chr11_102279673_102280173	chr11_102280242_102280742	0.316492527405234
chr11_102280242_102280742	chr11_102279673_102280173	0.316492527405234
chr11_102287054_102287554	chr11_102287911_102288411	0.202114286466844
chr11_102287911_102288411	chr11_102287054_102287554	0.202114286466844
chr11_102289450_102289950	chr11_102289796_102290296	0.704384108560312
chr11_102289796_102290296	chr11_102289450_102289950	0.704384108560312
chr11_102317192_102317692	chr11_102242176_102242676	0.12800646290036
chr11_102317192_102317692	chr11_102268569_102269069	0.14870796950394
chr11_102317192_102317692	chr11_102320626_102321126	0.153168290445231
chr11_102320626_102321126	chr11_102157176_102157676	0.207965453135278
chr11_102320626_102321126	chr11_102268569_102269069	0.203289048138766
chr11_102320626_102321126	chr11_102317192_102317692	0.153168290445231
chr11_102323823_102324323	chr11_102324362_102324862	0.230263570849136
chr11_102324362_102324862	chr11_102323823_102324323	0.230263570849136
chr11_102347997_102348497	chr11_102268569_102269069	0.113286790100882
chr11_102361039_102361539	chr11_102361417_102361917	0.642681152226803
chr11_102361417_102361917	chr11_102361039_102361539	0.642681152226803
chr11_102406679_102407179	chr11_102406949_102407449	0.597647858658765
chr11_102406949_102407449	chr11_102406679_102407179	0.597647858658765
chr11_102428716_102429216	chr11_102429190_102429690	0.424760359650961
chr11_102429190_102429690	chr11_102428716_102429216	0.424760359650961
chr11_102429190_102429690	chr11_102429687_102430187	0.506139562948047
chr11_102429687_102430187	chr11_102429190_102429690	0.506139562948048
chr11_102603026_102603526	chr11_102603968_102604468	0.387900091292151
chr11_102603968_102604468	chr11_102603026_102603526	0.387900091292151
chr11_102985511_102986011	chr11_102985826_102986326	0.651240880698681
chr11_102985826_102986326	chr11_102985511_102986011	0.651240880698681
chr11_103338576_103339076	chr11_103339063_103339563	0.408332612626036
chr11_103339063_103339563	chr11_103338576_103339076	0.408332612626036
chr11_103529038_103529538	chr11_103545508_103546008	0.169035177746548
chr11_103529038_103529538	chr11_103546961_103547461	0.157115067240738
chr11_103529038_103529538	chr11_103737176_103737676	0.223448149771932
chr11_103545508_103546008	chr11_103529038_103529538	0.169035177746548
chr11_103545508_103546008	chr11_103546961_103547461	0.323775825748238
chr11_103545508_103546008	chr11_103737176_103737676	0.186791537269736
chr11_103546961_103547461	chr11_103529038_103529538	0.157115067240738
chr11_103546961_103547461	chr11_103545508_103546008	0.323775825748238
chr11_103546961_103547461	chr11_103737176_103737676	0.164121973214445
chr11_103558292_103558792	chr11_103601172_103601672	0.10113988207649
chr11_103558292_103558792	chr11_103737176_103737676	0.11670185829001
chr11_103601172_103601672	chr11_103558292_103558792	0.10113988207649
chr11_103625133_103625633	chr11_103800715_103801215	0.108980755832208
chr11_103633746_103634246	chr11_103739065_103739565	0.122686785025694
chr11_103700532_103701032	chr11_103794183_103794683	0.233560598501585
chr11_103700532_103701032	chr11_103797944_103798444	0.169184579840138
chr11_103700532_103701032	chr11_103851266_103851766	0.146648239936356
chr11_103700532_103701032	chr11_103870682_103871182	0.203028644375812
chr11_103735462_103735962	chr11_103737176_103737676	0.151663588544667
chr11_103737176_103737676	chr11_103529038_103529538	0.223448149771932
chr11_103737176_103737676	chr11_103545508_103546008	0.186791537269736
chr11_103737176_103737676	chr11_103546961_103547461	0.164121973214445
chr11_103737176_103737676	chr11_103558292_103558792	0.11670185829001
chr11_103737176_103737676	chr11_103735462_103735962	0.151663588544667
chr11_103737176_103737676	chr11_103737718_103738218	0.336985146472065
chr11_103737718_103738218	chr11_103737176_103737676	0.336985146472065
chr11_103739065_103739565	chr11_103633746_103634246	0.122686785025694
chr11_103748694_103749194	chr11_103749121_103749621	0.410669628357923
chr11_103749121_103749621	chr11_103748694_103749194	0.410669628357923
chr11_103772986_103773486	chr11_103794183_103794683	0.119906147344951
chr11_103772986_103773486	chr11_103797944_103798444	0.161671967187694
chr11_103772986_103773486	chr11_103800715_103801215	0.113159882142082
chr11_103772986_103773486	chr11_103870682_103871182	0.226594194131614
chr11_103794183_103794683	chr11_103700532_103701032	0.233560598501585
chr11_103794183_103794683	chr11_103772986_103773486	0.119906147344951
chr11_103794183_103794683	chr11_103797944_103798444	0.320618136316405
chr11_103794183_103794683	chr11_103805360_103805860	0.123979946505042
chr11_103794183_103794683	chr11_103806066_103806566	0.203815754531487
chr11_103794183_103794683	chr11_103851266_103851766	0.294501705145967
chr11_103794183_103794683	chr11_103870682_103871182	0.350675368381119
chr11_103794183_103794683	chr11_103947492_103947992	0.195851566379438
chr11_103797944_103798444	chr11_103700532_103701032	0.169184579840138
chr11_103797944_103798444	chr11_103772986_103773486	0.161671967187694
chr11_103797944_103798444	chr11_103794183_103794683	0.320618136316404
chr11_103797944_103798444	chr11_103806066_103806566	0.103916547159893
chr11_103797944_103798444	chr11_103851266_103851766	0.154340442493987
chr11_103797944_103798444	chr11_103870682_103871182	0.289765278598941
chr11_103797944_103798444	chr11_103947492_103947992	0.259756674250362
chr11_103800715_103801215	chr11_103625133_103625633	0.108980755832208
chr11_103800715_103801215	chr11_103772986_103773486	0.113159882142082
chr11_103800715_103801215	chr11_103907518_103908018	0.132715393351018
chr11_103805360_103805860	chr11_103794183_103794683	0.123979946505042
chr11_103805360_103805860	chr11_103806066_103806566	0.134455937882571
chr11_103806066_103806566	chr11_103794183_103794683	0.203815754531487
chr11_103806066_103806566	chr11_103797944_103798444	0.103916547159893
chr11_103806066_103806566	chr11_103805360_103805860	0.134455937882571
chr11_103806066_103806566	chr11_103947492_103947992	0.112360259701855
chr11_103842780_103843280	chr11_103851266_103851766	0.133041558302629
chr11_103842780_103843280	chr11_103870682_103871182	0.135846431727124
chr11_103849290_103849790	chr11_103851266_103851766	0.150540833854264
chr11_103851266_103851766	chr11_103700532_103701032	0.146648239936356
chr11_103851266_103851766	chr11_103794183_103794683	0.294501705145967
chr11_103851266_103851766	chr11_103797944_103798444	0.154340442493987
chr11_103851266_103851766	chr11_103842780_103843280	0.133041558302629
chr11_103851266_103851766	chr11_103849290_103849790	0.150540833854264
chr11_103851266_103851766	chr11_103870682_103871182	0.207747732079588
chr11_103851266_103851766	chr11_103947492_103947992	0.149346583981283
chr11_103870682_103871182	chr11_103700532_103701032	0.203028644375812
chr11_103870682_103871182	chr11_103772986_103773486	0.226594194131614
chr11_103870682_103871182	chr11_103794183_103794683	0.350675368381119
chr11_103870682_103871182	chr11_103797944_103798444	0.289765278598941
chr11_103870682_103871182	chr11_103842780_103843280	0.135846431727124
chr11_103870682_103871182	chr11_103851266_103851766	0.207747732079588
chr11_103870682_103871182	chr11_103871888_103872388	0.145614643451515
chr11_103870682_103871182	chr11_103947492_103947992	0.247192550591134
chr11_103870682_103871182	chr11_103967950_103968450	0.100128582486199
chr11_103871888_103872388	chr11_103870682_103871182	0.145614643451515
chr11_103900716_103901216	chr11_103901197_103901697	0.536405036502266
chr11_103901197_103901697	chr11_103900716_103901216	0.536405036502265
chr11_103906404_103906904	chr11_103907518_103908018	0.133026106501475
chr11_103907518_103908018	chr11_103800715_103801215	0.132715393351018
chr11_103907518_103908018	chr11_103906404_103906904	0.133026106501475
chr11_103919828_103920328	chr11_103920278_103920778	0.426513987852788
chr11_103920278_103920778	chr11_103919828_103920328	0.426513987852788
chr11_103947492_103947992	chr11_103794183_103794683	0.195851566379438
chr11_103947492_103947992	chr11_103797944_103798444	0.259756674250362
chr11_103947492_103947992	chr11_103806066_103806566	0.112360259701855
chr11_103947492_103947992	chr11_103851266_103851766	0.149346583981283
chr11_103947492_103947992	chr11_103870682_103871182	0.247192550591134
chr11_103947492_103947992	chr11_104062086_104062586	0.134301511901077
chr11_103967950_103968450	chr11_103870682_103871182	0.100128582486199
chr11_103993580_103994080	chr11_103994084_103994584	0.155013881321251
chr11_103994084_103994584	chr11_103993580_103994080	0.155013881321251
chr11_104033098_104033598	chr11_104033512_104034012	0.400320798260402
chr11_104033512_104034012	chr11_104033098_104033598	0.400320798260402
chr11_104033512_104034012	chr11_104219050_104219550	0.130162144839433
chr11_104036464_104036964	chr11_104036967_104037467	0.305554749962412
chr11_104036967_104037467	chr11_104036464_104036964	0.305554749962412
chr11_104060096_104060596	chr11_104061504_104062004	0.104375243204611
chr11_104060096_104060596	chr11_104062086_104062586	0.174684142813993
chr11_104061504_104062004	chr11_104060096_104060596	0.104375243204611
chr11_104061504_104062004	chr11_104062086_104062586	0.247270594758854
chr11_104062086_104062586	chr11_103947492_103947992	0.134301511901077
chr11_104062086_104062586	chr11_104060096_104060596	0.174684142813993
chr11_104062086_104062586	chr11_104061504_104062004	0.247270594758854
chr11_104062086_104062586	chr11_104219050_104219550	0.166220020541092
chr11_104064161_104064661	chr11_104064863_104065363	0.150030898026567
chr11_104064863_104065363	chr11_104064161_104064661	0.150030898026567
chr11_104073866_104074366	chr11_104074358_104074858	0.3621162299121
chr11_104074358_104074858	chr11_104073866_104074366	0.3621162299121
chr11_104096882_104097382	chr11_104163996_104164496	0.229258637433044
chr11_104104250_104104750	chr11_104105051_104105551	0.145858131173049
chr11_104105051_104105551	chr11_104104250_104104750	0.145858131173049
chr11_104110484_104110984	chr11_104111138_104111638	0.123743053899574
chr11_104111138_104111638	chr11_104110484_104110984	0.123743053899574
chr11_104127765_104128265	chr11_104219050_104219550	0.12836677724235
chr11_104151334_104151834	chr11_104151759_104152259	0.314367323099242
chr11_104151759_104152259	chr11_104151334_104151834	0.314367323099242
chr11_104163996_104164496	chr11_104096882_104097382	0.229258637433044
chr11_104219050_104219550	chr11_104033512_104034012	0.130162144839433
chr11_104219050_104219550	chr11_104062086_104062586	0.166220020541092
chr11_104219050_104219550	chr11_104127765_104128265	0.12836677724235
chr11_104260036_104260536	chr11_104327788_104328288	0.109676271772357
chr11_104327788_104328288	chr11_104260036_104260536	0.109676271772357
chr11_104337190_104337690	chr11_104435391_104435891	0.227856399925602
chr11_104409580_104410080	chr11_104410300_104410800	0.208019674298355
chr11_104410300_104410800	chr11_104409580_104410080	0.208019674298355
chr11_104425657_104426157	chr11_104426052_104426552	0.500436575678434
chr11_104426052_104426552	chr11_104425657_104426157	0.500436575678434
chr11_104434665_104435165	chr11_104435391_104435891	0.105347370276113
chr11_104435391_104435891	chr11_104337190_104337690	0.227856399925603
chr11_104435391_104435891	chr11_104434665_104435165	0.105347370276113
chr11_104450573_104451073	chr11_104451145_104451645	0.201400733338204
chr11_104451145_104451645	chr11_104450573_104451073	0.201400733338204
chr11_104522085_104522585	chr11_104522515_104523015	0.343200307350367
chr11_104522515_104523015	chr11_104522085_104522585	0.343200307350367
chr11_104531064_104531564	chr11_104531834_104532334	0.168654091061612
chr11_104531834_104532334	chr11_104531064_104531564	0.168654091061612
chr11_104665582_104666082	chr11_104705739_104706239	0.139674480093848
chr11_104665582_104666082	chr11_104836715_104837215	0.167484109938771
chr11_104694176_104694676	chr11_104694538_104695038	0.559385882101996
chr11_104694538_104695038	chr11_104694176_104694676	0.559385882101996
chr11_104694538_104695038	chr11_104695056_104695556	0.141190661532657
chr11_104695056_104695556	chr11_104694538_104695038	0.141190661532657
chr11_104699923_104700423	chr11_104700524_104701024	0.512688536905229
chr11_104699923_104700423	chr11_104705739_104706239	0.136318273866594
chr11_104699923_104700423	chr11_104708900_104709400	0.105813294073689
chr11_104700524_104701024	chr11_104699923_104700423	0.512688536905229
chr11_104700524_104701024	chr11_104705739_104706239	0.265889103833965
chr11_104700524_104701024	chr11_104708900_104709400	0.206389054781776
chr11_104705739_104706239	chr11_104665582_104666082	0.139674480093848
chr11_104705739_104706239	chr11_104699923_104700423	0.136318273866594
chr11_104705739_104706239	chr11_104700524_104701024	0.265889103833965
chr11_104705739_104706239	chr11_104708900_104709400	0.416039153258235
chr11_104705739_104706239	chr11_104763823_104764323	0.192671896899682
chr11_104705739_104706239	chr11_104836715_104837215	0.219346504199051
chr11_104708900_104709400	chr11_104699923_104700423	0.105813294073689
chr11_104708900_104709400	chr11_104700524_104701024	0.206389054781776
chr11_104708900_104709400	chr11_104705739_104706239	0.416039153258235
chr11_104734915_104735415	chr11_104736479_104736979	0.221666362339158
chr11_104734915_104735415	chr11_104836715_104837215	0.257880805168099
chr11_104734915_104735415	chr11_104844428_104844928	0.11227211021122
chr11_104736479_104736979	chr11_104734915_104735415	0.221666362339158
chr11_104763823_104764323	chr11_104705739_104706239	0.192671896899682
chr11_104836715_104837215	chr11_104665582_104666082	0.167484109938771
chr11_104836715_104837215	chr11_104705739_104706239	0.219346504199051
chr11_104836715_104837215	chr11_104734915_104735415	0.257880805168099
chr11_104836715_104837215	chr11_104844428_104844928	0.171659722480992
chr11_104844428_104844928	chr11_104734915_104735415	0.11227211021122
chr11_104844428_104844928	chr11_104836715_104837215	0.171659722480992
chr11_104897773_104898273	chr11_104898242_104898742	0.317827183101426
chr11_104897773_104898273	chr11_104968368_104968868	0.113679679074695
chr11_104897773_104898273	chr11_105034913_105035413	0.162501436575572
chr11_104897773_104898273	chr11_105070189_105070689	0.115994671985466
chr11_104898242_104898742	chr11_104897773_104898273	0.317827183101426
chr11_104898242_104898742	chr11_104946881_104947381	0.119120945189488
chr11_104917988_104918488	chr11_104968368_104968868	0.14482944175729
chr11_104917988_104918488	chr11_105000786_105001286	0.133166917367106
chr11_104934319_104934819	chr11_104968368_104968868	0.13871122616662
chr11_104946881_104947381	chr11_104898242_104898742	0.119120945189488
chr11_104946881_104947381	chr11_105034913_105035413	0.158859290659049
chr11_104967620_104968120	chr11_104968368_104968868	0.195816419611675
chr11_104967620_104968120	chr11_105000786_105001286	0.224465221553454
chr11_104967620_104968120	chr11_105034913_105035413	0.107341320023231
chr11_104968368_104968868	chr11_104897773_104898273	0.113679679074695
chr11_104968368_104968868	chr11_104917988_104918488	0.14482944175729
chr11_104968368_104968868	chr11_104934319_104934819	0.13871122616662
chr11_104968368_104968868	chr11_104967620_104968120	0.195816419611675
chr11_104968368_104968868	chr11_105000786_105001286	0.122624707640549
chr11_104968368_104968868	chr11_105034913_105035413	0.164850530635457
chr11_104968368_104968868	chr11_105045102_105045602	0.120785014957902
chr11_104968368_104968868	chr11_105070189_105070689	0.12252123608641
chr11_104968368_104968868	chr11_105110258_105110758	0.163622703771091
chr11_105000786_105001286	chr11_104917988_104918488	0.133166917367106
chr11_105000786_105001286	chr11_104967620_104968120	0.224465221553454
chr11_105000786_105001286	chr11_104968368_104968868	0.122624707640549
chr11_105032446_105032946	chr11_105034913_105035413	0.154399300053128
chr11_105033249_105033749	chr11_105034913_105035413	0.123986005047107
chr11_105034913_105035413	chr11_104897773_104898273	0.162501436575572
chr11_105034913_105035413	chr11_104946881_104947381	0.158859290659049
chr11_105034913_105035413	chr11_104967620_104968120	0.107341320023231
chr11_105034913_105035413	chr11_104968368_104968868	0.164850530635457
chr11_105034913_105035413	chr11_105032446_105032946	0.154399300053128
chr11_105034913_105035413	chr11_105033249_105033749	0.123986005047107
chr11_105034913_105035413	chr11_105045102_105045602	0.200487340458252
chr11_105034913_105035413	chr11_105100182_105100682	0.104052376932066
chr11_105034913_105035413	chr11_105181474_105181974	0.238228281959138
chr11_105034913_105035413	chr11_105220104_105220604	0.106268751882875
chr11_105044560_105045060	chr11_105045102_105045602	0.184418235368737
chr11_105045102_105045602	chr11_104968368_104968868	0.120785014957902
chr11_105045102_105045602	chr11_105034913_105035413	0.200487340458252
chr11_105045102_105045602	chr11_105044560_105045060	0.184418235368737
chr11_105045102_105045602	chr11_105045838_105046338	0.160355804431482
chr11_105045102_105045602	chr11_105181474_105181974	0.172931457841504
chr11_105045102_105045602	chr11_105220104_105220604	0.140190664010788
chr11_105045838_105046338	chr11_105045102_105045602	0.160355804431482
chr11_105047138_105047638	chr11_105181474_105181974	0.112566951126009
chr11_105070189_105070689	chr11_104897773_104898273	0.115994671985466
chr11_105070189_105070689	chr11_104968368_104968868	0.12252123608641
chr11_105100182_105100682	chr11_105034913_105035413	0.104052376932066
chr11_105100901_105101401	chr11_105181474_105181974	0.16636126051148
chr11_105110258_105110758	chr11_104968368_104968868	0.163622703771091
chr11_105181474_105181974	chr11_105034913_105035413	0.238228281959138
chr11_105181474_105181974	chr11_105045102_105045602	0.172931457841504
chr11_105181474_105181974	chr11_105047138_105047638	0.112566951126009
chr11_105181474_105181974	chr11_105100901_105101401	0.16636126051148
chr11_105181474_105181974	chr11_105189522_105190022	0.105459641025408
chr11_105181474_105181974	chr11_105220104_105220604	0.221237536485985
chr11_105189522_105190022	chr11_105181474_105181974	0.105459641025408
chr11_105220104_105220604	chr11_105034913_105035413	0.106268751882875
chr11_105220104_105220604	chr11_105045102_105045602	0.140190664010788
chr11_105220104_105220604	chr11_105181474_105181974	0.221237536485985
chr11_105226740_105227240	chr11_105227285_105227785	0.207663530905421
chr11_105227285_105227785	chr11_105226740_105227240	0.207663530905421
chr11_105229183_105229683	chr11_105229732_105230232	0.180671605765483
chr11_105229732_105230232	chr11_105229183_105229683	0.180671605765483
chr11_105935828_105936328	chr11_106077243_106077743	0.152810548788391
chr11_106077243_106077743	chr11_105935828_105936328	0.152810548788391
chr11_106086783_106087283	chr11_106087381_106087881	0.134293096477913
chr11_106087381_106087881	chr11_106086783_106087283	0.134293096477913
chr11_106087381_106087881	chr11_106087772_106088272	0.575434756001819
chr11_106087772_106088272	chr11_106087381_106087881	0.575434756001819
chr11_106216289_106216789	chr11_106218035_106218535	0.130297537535616
chr11_106218035_106218535	chr11_106216289_106216789	0.130297537535616
chr11_106218035_106218535	chr11_106231465_106231965	0.19833233309115
chr11_106218035_106218535	chr11_106249829_106250329	0.46048779242825
chr11_106231465_106231965	chr11_106218035_106218535	0.19833233309115
chr11_106249829_106250329	chr11_106218035_106218535	0.46048779242825
chr11_106249829_106250329	chr11_106459038_106459538	0.150506069783952
chr11_106249829_106250329	chr11_106461249_106461749	0.294983431214961
chr11_106249829_106250329	chr11_106463812_106464312	0.378862363743699
chr11_106249829_106250329	chr11_106471244_106471744	0.370823760789195
chr11_106441354_106441854	chr11_106463812_106464312	0.10877228086104
chr11_106459038_106459538	chr11_106249829_106250329	0.150506069783952
chr11_106459038_106459538	chr11_106461249_106461749	0.271414821165281
chr11_106459038_106459538	chr11_106463812_106464312	0.269441923892825
chr11_106459038_106459538	chr11_106471244_106471744	0.236827224062039
chr11_106461249_106461749	chr11_106249829_106250329	0.294983431214961
chr11_106461249_106461749	chr11_106459038_106459538	0.271414821165281
chr11_106461249_106461749	chr11_106463812_106464312	0.317112270053501
chr11_106461249_106461749	chr11_106471244_106471744	0.429776531769774
chr11_106463812_106464312	chr11_106249829_106250329	0.378862363743699
chr11_106463812_106464312	chr11_106441354_106441854	0.10877228086104
chr11_106463812_106464312	chr11_106459038_106459538	0.269441923892825
chr11_106463812_106464312	chr11_106461249_106461749	0.317112270053501
chr11_106463812_106464312	chr11_106471244_106471744	0.436474414376381
chr11_106471244_106471744	chr11_106249829_106250329	0.370823760789195
chr11_106471244_106471744	chr11_106459038_106459538	0.236827224062039
chr11_106471244_106471744	chr11_106461249_106461749	0.429776531769774
chr11_106471244_106471744	chr11_106463812_106464312	0.436474414376381
chr11_106471244_106471744	chr11_106622463_106622963	0.212881670648955
chr11_106622463_106622963	chr11_106471244_106471744	0.212881670648955
chr11_106921009_106921509	chr11_106969605_106970105	0.246504500882851
chr11_106921009_106921509	chr11_106990237_106990737	0.339444954834014
chr11_106921009_106921509	chr11_107017413_107017913	0.310327058334142
chr11_106921009_106921509	chr11_107018937_107019437	0.211244099128857
chr11_106921009_106921509	chr11_107076791_107077291	0.195401063987304
chr11_106966964_106967464	chr11_106967597_106968097	0.251798136835438
chr11_106966964_106967464	chr11_106969605_106970105	0.111157118377176
chr11_106966964_106967464	chr11_107017413_107017913	0.116733048213406
chr11_106967597_106968097	chr11_106966964_106967464	0.251798136835438
chr11_106967597_106968097	chr11_106990237_106990737	0.108572724802387
chr11_106969605_106970105	chr11_106921009_106921509	0.246504500882851
chr11_106969605_106970105	chr11_106966964_106967464	0.111157118377176
chr11_106969605_106970105	chr11_106990237_106990737	0.416332441804066
chr11_106969605_106970105	chr11_107017413_107017913	0.331439795290078
chr11_106969605_106970105	chr11_107076791_107077291	0.20495097230954
chr11_106975209_106975709	chr11_107017413_107017913	0.122688179561369
chr11_106983207_106983707	chr11_106990237_106990737	0.122585448500296
chr11_106983207_106983707	chr11_107017413_107017913	0.110332914822047
chr11_106986221_106986721	chr11_106986592_106987092	0.421544776561765
chr11_106986592_106987092	chr11_106986221_106986721	0.421544776561765
chr11_106988140_106988640	chr11_106988507_106989007	0.401525626706321
chr11_106988140_106988640	chr11_107017413_107017913	0.20169695753878
chr11_106988507_106989007	chr11_106988140_106988640	0.401525626706321
chr11_106990237_106990737	chr11_106921009_106921509	0.339444954834014
chr11_106990237_106990737	chr11_106967597_106968097	0.108572724802387
chr11_106990237_106990737	chr11_106969605_106970105	0.416332441804066
chr11_106990237_106990737	chr11_106983207_106983707	0.122585448500296
chr11_106990237_106990737	chr11_106993293_106993793	0.110778122898806
chr11_106990237_106990737	chr11_106998084_106998584	0.109296466209353
chr11_106990237_106990737	chr11_107017413_107017913	0.382815775971994
chr11_106990237_106990737	chr11_107018937_107019437	0.119630122499503
chr11_106990237_106990737	chr11_107076791_107077291	0.354227663216093
chr11_106993293_106993793	chr11_106990237_106990737	0.110778122898806
chr11_106998084_106998584	chr11_106990237_106990737	0.109296466209353
chr11_107017413_107017913	chr11_106921009_106921509	0.310327058334142
chr11_107017413_107017913	chr11_106966964_106967464	0.116733048213406
chr11_107017413_107017913	chr11_106969605_106970105	0.331439795290078
chr11_107017413_107017913	chr11_106975209_106975709	0.122688179561369
chr11_107017413_107017913	chr11_106983207_106983707	0.110332914822047
chr11_107017413_107017913	chr11_106988140_106988640	0.20169695753878
chr11_107017413_107017913	chr11_106990237_106990737	0.382815775971994
chr11_107017413_107017913	chr11_107018937_107019437	0.221636573389568
chr11_107017413_107017913	chr11_107076791_107077291	0.254346771512003
chr11_107018937_107019437	chr11_106921009_106921509	0.211244099128857
chr11_107018937_107019437	chr11_106990237_106990737	0.119630122499503
chr11_107018937_107019437	chr11_107017413_107017913	0.221636573389568
chr11_107076791_107077291	chr11_106921009_106921509	0.195401063987304
chr11_107076791_107077291	chr11_106969605_106970105	0.20495097230954
chr11_107076791_107077291	chr11_106990237_106990737	0.354227663216093
chr11_107076791_107077291	chr11_107017413_107017913	0.254346771512003
chr11_107590918_107591418	chr11_107711814_107712314	0.193711935978829
chr11_107682102_107682602	chr11_107682476_107682976	0.269661356727172
chr11_107682102_107682602	chr11_107858619_107859119	0.239375788188024
chr11_107682476_107682976	chr11_107682102_107682602	0.269661356727172
chr11_107682476_107682976	chr11_107682995_107683495	0.179911303372369
chr11_107682995_107683495	chr11_107682476_107682976	0.179911303372369
chr11_107688285_107688785	chr11_107689530_107690030	0.165309601484833
chr11_107689530_107690030	chr11_107688285_107688785	0.165309601484833
chr11_107696054_107696554	chr11_107747518_107748018	0.132669147328869
chr11_107697576_107698076	chr11_107698010_107698510	0.57163359885638
chr11_107698010_107698510	chr11_107697576_107698076	0.57163359885638
chr11_107708779_107709279	chr11_107711814_107712314	0.208096815788857
chr11_107711814_107712314	chr11_107590918_107591418	0.193711935978829
chr11_107711814_107712314	chr11_107708779_107709279	0.208096815788857
chr11_107746996_107747496	chr11_107747518_107748018	0.185722264357362
chr11_107747518_107748018	chr11_107696054_107696554	0.132669147328869
chr11_107747518_107748018	chr11_107746996_107747496	0.185722264357362
chr11_107840668_107841168	chr11_107858619_107859119	0.124351809552687
chr11_107858619_107859119	chr11_107682102_107682602	0.239375788188024
chr11_107858619_107859119	chr11_107840668_107841168	0.124351809552687
chr11_107898217_107898717	chr11_107928175_107928675	0.122813830068933
chr11_107928175_107928675	chr11_107898217_107898717	0.122813830068933
chr11_107928175_107928675	chr11_107957062_107957562	0.478558289254032
chr11_107928175_107928675	chr11_107988327_107988827	0.319977544744365
chr11_107957062_107957562	chr11_107928175_107928675	0.478558289254032
chr11_107957062_107957562	chr11_107988327_107988827	0.346926528639144
chr11_107988327_107988827	chr11_107928175_107928675	0.319977544744365
chr11_107988327_107988827	chr11_107957062_107957562	0.346926528639144
chr11_108092054_108092554	chr11_108092703_108093203	0.114671946966586
chr11_108092703_108093203	chr11_108092054_108092554	0.114671946966586
chr11_108146644_108147144	chr11_108147136_108147636	0.237032685240233
chr11_108147136_108147636	chr11_108146644_108147144	0.237032685240233
chr11_108198775_108199275	chr11_108199408_108199908	0.109908848925517
chr11_108199408_108199908	chr11_108198775_108199275	0.109908848925517
chr11_108199408_108199908	chr11_108199923_108200423	0.203368205907448
chr11_108199923_108200423	chr11_108199408_108199908	0.203368205907448
chr11_108222636_108223136	chr11_108236015_108236515	0.137458047178585
chr11_108236015_108236515	chr11_108222636_108223136	0.137458047178585
chr11_108236015_108236515	chr11_108236527_108237027	0.305098926934583
chr11_108236527_108237027	chr11_108236015_108236515	0.305098926934583
chr11_108473152_108473652	chr11_108474628_108475128	0.253961253683677
chr11_108474628_108475128	chr11_108473152_108473652	0.253961253683677
chr11_108593563_108594063	chr11_108647475_108647975	0.170799716541556
chr11_108593563_108594063	chr11_108654934_108655434	0.103918589378924
chr11_108647475_108647975	chr11_108593563_108594063	0.170799716541556
chr11_108647475_108647975	chr11_108672018_108672518	0.162585612876339
chr11_108647475_108647975	chr11_108857303_108857803	0.16086428053992
chr11_108654934_108655434	chr11_108593563_108594063	0.103918589378924
chr11_108672018_108672518	chr11_108647475_108647975	0.162585612876339
chr11_108792939_108793439	chr11_108793596_108794096	0.117771491059457
chr11_108793596_108794096	chr11_108792939_108793439	0.117771491059457
chr11_108793596_108794096	chr11_108975702_108976202	0.100891244325023
chr11_108853707_108854207	chr11_108854311_108854811	0.131391403276167
chr11_108854311_108854811	chr11_108853707_108854207	0.131391403276167
chr11_108857303_108857803	chr11_108647475_108647975	0.16086428053992
chr11_108857303_108857803	chr11_108967507_108968007	0.135768475086203
chr11_108857303_108857803	chr11_108975702_108976202	0.244524266707879
chr11_108870297_108870797	chr11_108871090_108871590	0.108505408354434
chr11_108871090_108871590	chr11_108870297_108870797	0.108505408354434
chr11_108886580_108887080	chr11_108887386_108887886	0.178320676578373
chr11_108887386_108887886	chr11_108886580_108887080	0.178320676578373
chr11_108967507_108968007	chr11_108857303_108857803	0.135768475086203
chr11_108967507_108968007	chr11_108973264_108973764	0.183726003560563
chr11_108967507_108968007	chr11_108975702_108976202	0.504889359593709
chr11_108967507_108968007	chr11_108984503_108985003	0.114091983716339
chr11_108967507_108968007	chr11_109071554_109072054	0.298530397073788
chr11_108967507_108968007	chr11_109123768_109124268	0.177384487530278
chr11_108973264_108973764	chr11_108967507_108968007	0.183726003560563
chr11_108973264_108973764	chr11_108975702_108976202	0.363893593852739
chr11_108973264_108973764	chr11_109071554_109072054	0.154549088009738
chr11_108973264_108973764	chr11_109123768_109124268	0.113542753961985
chr11_108975702_108976202	chr11_108793596_108794096	0.100891244325023
chr11_108975702_108976202	chr11_108857303_108857803	0.244524266707879
chr11_108975702_108976202	chr11_108967507_108968007	0.504889359593709
chr11_108975702_108976202	chr11_108973264_108973764	0.363893593852739
chr11_108975702_108976202	chr11_108984503_108985003	0.225974228904627
chr11_108975702_108976202	chr11_109071554_109072054	0.424709559663976
chr11_108975702_108976202	chr11_109123768_109124268	0.312021854410368
chr11_108984503_108985003	chr11_108967507_108968007	0.114091983716339
chr11_108984503_108985003	chr11_108975702_108976202	0.225974228904627
chr11_108985922_108986422	chr11_108986815_108987315	0.112059007333471
chr11_108986815_108987315	chr11_108985922_108986422	0.112059007333471
chr11_109071554_109072054	chr11_108967507_108968007	0.298530397073788
chr11_109071554_109072054	chr11_108973264_108973764	0.154549088009738
chr11_109071554_109072054	chr11_108975702_108976202	0.424709559663976
chr11_109071554_109072054	chr11_109123768_109124268	0.201455532826607
chr11_109123768_109124268	chr11_108967507_108968007	0.177384487530278
chr11_109123768_109124268	chr11_108973264_108973764	0.113542753961985
chr11_109123768_109124268	chr11_108975702_108976202	0.312021854410368
chr11_109123768_109124268	chr11_109071554_109072054	0.201455532826607
chr11_109612447_109612947	chr11_109707363_109707863	0.116917953496541
chr11_109707363_109707863	chr11_109612447_109612947	0.116917953496541
chr11_109734594_109735094	chr11_109735053_109735553	0.394475849057728
chr11_109735053_109735553	chr11_109734594_109735094	0.394475849057728
chr11_109747730_109748230	chr11_109751477_109751977	0.120133367549844
chr11_109751477_109751977	chr11_109747730_109748230	0.120133367549844
chr11_109911437_109911937	chr11_110092846_110093346	0.119697215230316
chr11_109914839_109915339	chr11_109915195_109915695	0.783571808130115
chr11_109915195_109915695	chr11_109914839_109915339	0.783571808130115
chr11_109967081_109967581	chr11_110086952_110087452	0.15342998868596
chr11_109971137_109971637	chr11_109972020_109972520	0.143700710098592
chr11_109972020_109972520	chr11_109971137_109971637	0.143700710098592
chr11_109999955_110000455	chr11_110027103_110027603	0.179238948583661
chr11_109999955_110000455	chr11_110086952_110087452	0.114495104332808
chr11_110027103_110027603	chr11_109999955_110000455	0.179238948583661
chr11_110027103_110027603	chr11_110086952_110087452	0.24353848384827
chr11_110068427_110068927	chr11_110069373_110069873	0.168715434421792
chr11_110069373_110069873	chr11_110068427_110068927	0.168715434421792
chr11_110086952_110087452	chr11_109967081_109967581	0.15342998868596
chr11_110086952_110087452	chr11_109999955_110000455	0.114495104332808
chr11_110086952_110087452	chr11_110027103_110027603	0.24353848384827
chr11_110092846_110093346	chr11_109911437_109911937	0.119697215230316
chr11_110208880_110209380	chr11_110209242_110209742	0.370841314138227
chr11_110209242_110209742	chr11_110208880_110209380	0.370841314138227
chr11_110249776_110250276	chr11_110250112_110250612	0.636221931946149
chr11_110250112_110250612	chr11_110249776_110250276	0.636221931946149
chr11_110296421_110296921	chr11_110362828_110363328	0.114649666798736
chr11_110311722_110312222	chr11_110317364_110317864	0.189552660148703
chr11_110317364_110317864	chr11_110311722_110312222	0.189552660148703
chr11_110317364_110317864	chr11_110362828_110363328	0.321451039661292
chr11_110317364_110317864	chr11_110376639_110377139	0.250232113968957
chr11_110337664_110338164	chr11_110338653_110339153	0.256207233119452
chr11_110338653_110339153	chr11_110337664_110338164	0.256207233119452
chr11_110362828_110363328	chr11_110296421_110296921	0.114649666798736
chr11_110362828_110363328	chr11_110317364_110317864	0.321451039661292
chr11_110362828_110363328	chr11_110376639_110377139	0.122270654101356
chr11_110376639_110377139	chr11_110317364_110317864	0.250232113968957
chr11_110376639_110377139	chr11_110362828_110363328	0.122270654101356
chr11_110478953_110479453	chr11_110497200_110497700	0.256896869417861
chr11_110497200_110497700	chr11_110478953_110479453	0.256896869417861
chr11_110497200_110497700	chr11_110501362_110501862	0.14242458262177
chr11_110501362_110501862	chr11_110497200_110497700	0.14242458262177
chr11_110513475_110513975	chr11_110513797_110514297	0.765265825276609
chr11_110513797_110514297	chr11_110513475_110513975	0.765265825276609
chr11_110947079_110947579	chr11_110948039_110948539	0.181839538145331
chr11_110948039_110948539	chr11_110947079_110947579	0.181839538145331
chr11_110948039_110948539	chr11_110989663_110990163	0.131190467005272
chr11_110948039_110948539	chr11_110991589_110992089	0.162357550678555
chr11_110951922_110952422	chr11_110952242_110952742	0.502661373200556
chr11_110952242_110952742	chr11_110951922_110952422	0.502661373200556
chr11_110989663_110990163	chr11_110948039_110948539	0.131190467005273
chr11_110989663_110990163	chr11_110991589_110992089	0.220685535891153
chr11_110991589_110992089	chr11_110948039_110948539	0.162357550678555
chr11_110991589_110992089	chr11_110989663_110990163	0.220685535891153
chr11_111018475_111018975	chr11_111019737_111020237	0.104619820821187
chr11_111019737_111020237	chr11_111018475_111018975	0.104619820821187
chr11_111119715_111120215	chr11_111120167_111120667	0.172217520252095
chr11_111120167_111120667	chr11_111119715_111120215	0.172217520252095
chr11_111299008_111299508	chr11_111417636_111418136	0.200689359754962
chr11_111319649_111320149	chr11_111320577_111321077	0.12768307555299
chr11_111320577_111321077	chr11_111319649_111320149	0.12768307555299
chr11_111324301_111324801	chr11_111417636_111418136	0.174999197852956
chr11_111329760_111330260	chr11_111336546_111337046	0.137893769248443
chr11_111329760_111330260	chr11_111417636_111418136	0.18609965320265
chr11_111336546_111337046	chr11_111329760_111330260	0.137893769248443
chr11_111336546_111337046	chr11_111343965_111344465	0.118878325387922
chr11_111336546_111337046	chr11_111417636_111418136	0.137093005567433
chr11_111343965_111344465	chr11_111336546_111337046	0.118878325387922
chr11_111343965_111344465	chr11_111347304_111347804	0.272562428244486
chr11_111343965_111344465	chr11_111353180_111353680	0.311067638314056
chr11_111343965_111344465	chr11_111417636_111418136	0.365773112859412
chr11_111347304_111347804	chr11_111343965_111344465	0.272562428244486
chr11_111347304_111347804	chr11_111353180_111353680	0.115508868109495
chr11_111347304_111347804	chr11_111417636_111418136	0.431483985043889
chr11_111353180_111353680	chr11_111343965_111344465	0.311067638314056
chr11_111353180_111353680	chr11_111347304_111347804	0.115508868109495
chr11_111353180_111353680	chr11_111417636_111418136	0.272632197520999
chr11_111378627_111379127	chr11_111417636_111418136	0.123979702154706
chr11_111417636_111418136	chr11_111299008_111299508	0.200689359754962
chr11_111417636_111418136	chr11_111324301_111324801	0.174999197852956
chr11_111417636_111418136	chr11_111329760_111330260	0.18609965320265
chr11_111417636_111418136	chr11_111336546_111337046	0.137093005567433
chr11_111417636_111418136	chr11_111343965_111344465	0.365773112859412
chr11_111417636_111418136	chr11_111347304_111347804	0.431483985043889
chr11_111417636_111418136	chr11_111353180_111353680	0.272632197520999
chr11_111417636_111418136	chr11_111378627_111379127	0.123979702154706
chr11_111540404_111540904	chr11_111735615_111736115	0.116011043571057
chr11_111582771_111583271	chr11_111583371_111583871	0.151626554967431
chr11_111583371_111583871	chr11_111582771_111583271	0.151626554967431
chr11_111602009_111602509	chr11_111706988_111707488	0.171924147623872
chr11_111602009_111602509	chr11_111735615_111736115	0.12049214856607
chr11_111602009_111602509	chr11_111737752_111738252	0.122765047436694
chr11_111663375_111663875	chr11_111663794_111664294	0.315033404217461
chr11_111663794_111664294	chr11_111663375_111663875	0.315033404217461
chr11_111677177_111677677	chr11_111677891_111678391	0.134244085685469
chr11_111677177_111677677	chr11_111788013_111788513	0.200140473001913
chr11_111677891_111678391	chr11_111677177_111677677	0.134244085685469
chr11_111694777_111695277	chr11_111788013_111788513	0.103971913337182
chr11_111706988_111707488	chr11_111602009_111602509	0.171924147623872
chr11_111706988_111707488	chr11_111707973_111708473	0.173309694436617
chr11_111706988_111707488	chr11_111735615_111736115	0.133754139115705
chr11_111706988_111707488	chr11_111737752_111738252	0.178851945978382
chr11_111707973_111708473	chr11_111706988_111707488	0.173309694436617
chr11_111718403_111718903	chr11_111738220_111738720	0.1287796586207
chr11_111731203_111731703	chr11_111788013_111788513	0.254864625219657
chr11_111731203_111731703	chr11_111808789_111809289	0.159783670447185
chr11_111733010_111733510	chr11_111733545_111734045	0.213989501581225
chr11_111733010_111733510	chr11_111734604_111735104	0.195473340107326
chr11_111733010_111733510	chr11_111735615_111736115	0.146896871444564
chr11_111733010_111733510	chr11_111745257_111745757	0.100970057038774
chr11_111733545_111734045	chr11_111733010_111733510	0.213989501581225
chr11_111734604_111735104	chr11_111733010_111733510	0.195473340107326
chr11_111734604_111735104	chr11_111735615_111736115	0.185890108010332
chr11_111735615_111736115	chr11_111540404_111540904	0.116011043571057
chr11_111735615_111736115	chr11_111602009_111602509	0.12049214856607
chr11_111735615_111736115	chr11_111706988_111707488	0.133754139115705
chr11_111735615_111736115	chr11_111733010_111733510	0.146896871444564
chr11_111735615_111736115	chr11_111734604_111735104	0.185890108010332
chr11_111735615_111736115	chr11_111737752_111738252	0.295804967695038
chr11_111735615_111736115	chr11_111738220_111738720	0.109611077170802
chr11_111735615_111736115	chr11_111774844_111775344	0.121712921543103
chr11_111735615_111736115	chr11_111819032_111819532	0.136735357475942
chr11_111737752_111738252	chr11_111602009_111602509	0.122765047436694
chr11_111737752_111738252	chr11_111706988_111707488	0.178851945978382
chr11_111737752_111738252	chr11_111735615_111736115	0.295804967695038
chr11_111737752_111738252	chr11_111738220_111738720	0.335769082645809
chr11_111738220_111738720	chr11_111718403_111718903	0.1287796586207
chr11_111738220_111738720	chr11_111735615_111736115	0.109611077170802
chr11_111738220_111738720	chr11_111737752_111738252	0.335769082645809
chr11_111745257_111745757	chr11_111733010_111733510	0.100970057038774
chr11_111759291_111759791	chr11_111759755_111760255	0.181693828004301
chr11_111759755_111760255	chr11_111759291_111759791	0.181693828004301
chr11_111774844_111775344	chr11_111735615_111736115	0.121712921543103
chr11_111774844_111775344	chr11_111878878_111879378	0.111036966717142
chr11_111777237_111777737	chr11_111777597_111778097	0.447615452589117
chr11_111777597_111778097	chr11_111777237_111777737	0.447615452589117
chr11_111777597_111778097	chr11_111878878_111879378	0.131843416945992
chr11_111785699_111786199	chr11_111788013_111788513	0.203081091065102
chr11_111785699_111786199	chr11_111907634_111908134	0.134914430319223
chr11_111785699_111786199	chr11_111910638_111911138	0.109941754833619
chr11_111785699_111786199	chr11_111911780_111912280	0.188662396313804
chr11_111788013_111788513	chr11_111677177_111677677	0.200140473001913
chr11_111788013_111788513	chr11_111694777_111695277	0.103971913337182
chr11_111788013_111788513	chr11_111731203_111731703	0.254864625219657
chr11_111788013_111788513	chr11_111785699_111786199	0.203081091065102
chr11_111788013_111788513	chr11_111793773_111794273	0.248863989720257
chr11_111788013_111788513	chr11_111808789_111809289	0.210855319217516
chr11_111788013_111788513	chr11_111877608_111878108	0.141868787152634
chr11_111788013_111788513	chr11_111905357_111905857	0.368679146807519
chr11_111788013_111788513	chr11_111906626_111907126	0.284098957192403
chr11_111788013_111788513	chr11_111907634_111908134	0.500781749783671
chr11_111788013_111788513	chr11_111910638_111911138	0.40197160494271
chr11_111788013_111788513	chr11_111911780_111912280	0.579691048250484
chr11_111788013_111788513	chr11_111941998_111942498	0.369376361844274
chr11_111788013_111788513	chr11_111957595_111958095	0.121412025792586
chr11_111788013_111788513	chr11_111969296_111969796	0.194100849228998
chr11_111788013_111788513	chr11_111975023_111975523	0.227413581461512
chr11_111788013_111788513	chr11_111977030_111977530	0.218252064471257
chr11_111788013_111788513	chr11_111981940_111982440	0.224413259134404
chr11_111788013_111788513	chr11_111988646_111989146	0.290852346502569
chr11_111788013_111788513	chr11_111992388_111992888	0.288570139740136
chr11_111788013_111788513	chr11_111993853_111994353	0.110081614648709
chr11_111793773_111794273	chr11_111788013_111788513	0.248863989720257
chr11_111793773_111794273	chr11_111905357_111905857	0.126707548124058
chr11_111793773_111794273	chr11_111906626_111907126	0.110953189999765
chr11_111793773_111794273	chr11_111907634_111908134	0.164939482178912
chr11_111793773_111794273	chr11_111910638_111911138	0.139516945335169
chr11_111793773_111794273	chr11_111911780_111912280	0.266033307905529
chr11_111793773_111794273	chr11_111941998_111942498	0.121230364666639
chr11_111793773_111794273	chr11_111988646_111989146	0.104484131580585
chr11_111801037_111801537	chr11_111911780_111912280	0.111793047638302
chr11_111808789_111809289	chr11_111731203_111731703	0.159783670447185
chr11_111808789_111809289	chr11_111788013_111788513	0.210855319217517
chr11_111808789_111809289	chr11_111905357_111905857	0.1223567292788
chr11_111808789_111809289	chr11_111906626_111907126	0.110573104578264
chr11_111808789_111809289	chr11_111907634_111908134	0.172860368931728
chr11_111808789_111809289	chr11_111910638_111911138	0.132704951130366
chr11_111808789_111809289	chr11_111911780_111912280	0.262175047141411
chr11_111808789_111809289	chr11_111941998_111942498	0.113185299967359
chr11_111808789_111809289	chr11_111988646_111989146	0.101350547488226
chr11_111819032_111819532	chr11_111735615_111736115	0.136735357475942
chr11_111819032_111819532	chr11_111911780_111912280	0.123767236452158
chr11_111819032_111819532	chr11_111913940_111914440	0.102037234118638
chr11_111829571_111830071	chr11_111911780_111912280	0.134444811001258
chr11_111871076_111871576	chr11_111871760_111872260	0.100351092085012
chr11_111871760_111872260	chr11_111871076_111871576	0.100351092085012
chr11_111877608_111878108	chr11_111788013_111788513	0.141868787152634
chr11_111877608_111878108	chr11_111911780_111912280	0.112214822178279
chr11_111878878_111879378	chr11_111774844_111775344	0.111036966717142
chr11_111878878_111879378	chr11_111777597_111778097	0.131843416945992
chr11_111878878_111879378	chr11_112113925_112114425	0.185468009380162
chr11_111905357_111905857	chr11_111788013_111788513	0.368679146807519
chr11_111905357_111905857	chr11_111793773_111794273	0.126707548124058
chr11_111905357_111905857	chr11_111808789_111809289	0.1223567292788
chr11_111905357_111905857	chr11_111906626_111907126	0.226238383866142
chr11_111905357_111905857	chr11_111907634_111908134	0.393263664686339
chr11_111905357_111905857	chr11_111910638_111911138	0.297821672846893
chr11_111905357_111905857	chr11_111911780_111912280	0.401306690891513
chr11_111905357_111905857	chr11_111941998_111942498	0.189533427465172
chr11_111905357_111905857	chr11_111977030_111977530	0.120100437962432
chr11_111905357_111905857	chr11_111981940_111982440	0.112102007469006
chr11_111905357_111905857	chr11_111988646_111989146	0.175230514305198
chr11_111905357_111905857	chr11_111992388_111992888	0.140203908925807
chr11_111905357_111905857	chr11_112002766_112003266	0.192058363590909
chr11_111905357_111905857	chr11_112016389_112016889	0.127760792796104
chr11_111905357_111905857	chr11_112019014_112019514	0.110689107401723
chr11_111905357_111905857	chr11_112082761_112083261	0.101263794246868
chr11_111906626_111907126	chr11_111788013_111788513	0.284098957192403
chr11_111906626_111907126	chr11_111793773_111794273	0.110953189999765
chr11_111906626_111907126	chr11_111808789_111809289	0.110573104578264
chr11_111906626_111907126	chr11_111905357_111905857	0.226238383866142
chr11_111906626_111907126	chr11_111907634_111908134	0.39228556290634
chr11_111906626_111907126	chr11_111910638_111911138	0.268901077893416
chr11_111906626_111907126	chr11_111911780_111912280	0.375649408195615
chr11_111906626_111907126	chr11_111941998_111942498	0.173603028982952
chr11_111906626_111907126	chr11_111977030_111977530	0.114309376081529
chr11_111906626_111907126	chr11_111981940_111982440	0.102759468016432
chr11_111906626_111907126	chr11_111988646_111989146	0.165090047377899
chr11_111906626_111907126	chr11_111992388_111992888	0.128223803796713
chr11_111906626_111907126	chr11_112002766_112003266	0.183439594161894
chr11_111906626_111907126	chr11_112016389_112016889	0.122707136637661
chr11_111906626_111907126	chr11_112019014_112019514	0.104151116813997
chr11_111907634_111908134	chr11_111785699_111786199	0.134914430319223
chr11_111907634_111908134	chr11_111788013_111788513	0.500781749783671
chr11_111907634_111908134	chr11_111793773_111794273	0.164939482178912
chr11_111907634_111908134	chr11_111808789_111809289	0.172860368931728
chr11_111907634_111908134	chr11_111905357_111905857	0.393263664686339
chr11_111907634_111908134	chr11_111906626_111907126	0.39228556290634
chr11_111907634_111908134	chr11_111910638_111911138	0.401198757911833
chr11_111907634_111908134	chr11_111911780_111912280	0.49903068059841
chr11_111907634_111908134	chr11_111913940_111914440	0.135918595643243
chr11_111907634_111908134	chr11_111941998_111942498	0.296512227581986
chr11_111907634_111908134	chr11_111957595_111958095	0.105194073745234
chr11_111907634_111908134	chr11_111969296_111969796	0.121681244065972
chr11_111907634_111908134	chr11_111975023_111975523	0.129365248036326
chr11_111907634_111908134	chr11_111977030_111977530	0.227792204057226
chr11_111907634_111908134	chr11_111981940_111982440	0.170233492956436
chr11_111907634_111908134	chr11_111988646_111989146	0.302330272477761
chr11_111907634_111908134	chr11_111992388_111992888	0.222347438715253
chr11_111907634_111908134	chr11_111993853_111994353	0.100022386673224
chr11_111907634_111908134	chr11_112002766_112003266	0.330242577028398
chr11_111907634_111908134	chr11_112004349_112004849	0.124314830222317
chr11_111907634_111908134	chr11_112016389_112016889	0.223159907538074
chr11_111907634_111908134	chr11_112019014_112019514	0.149032888800381
chr11_111907634_111908134	chr11_112082761_112083261	0.132553697446409
chr11_111910638_111911138	chr11_111785699_111786199	0.109941754833619
chr11_111910638_111911138	chr11_111788013_111788513	0.40197160494271
chr11_111910638_111911138	chr11_111793773_111794273	0.139516945335169
chr11_111910638_111911138	chr11_111808789_111809289	0.132704951130366
chr11_111910638_111911138	chr11_111905357_111905857	0.297821672846893
chr11_111910638_111911138	chr11_111906626_111907126	0.268901077893416
chr11_111910638_111911138	chr11_111907634_111908134	0.401198757911833
chr11_111910638_111911138	chr11_111911780_111912280	0.440146193378946
chr11_111910638_111911138	chr11_111941998_111942498	0.238744667554754
chr11_111910638_111911138	chr11_111969296_111969796	0.102742319179146
chr11_111910638_111911138	chr11_111975023_111975523	0.107476650697944
chr11_111910638_111911138	chr11_111977030_111977530	0.128864443796043
chr11_111910638_111911138	chr11_111981940_111982440	0.123021553888677
chr11_111910638_111911138	chr11_111988646_111989146	0.1907803187844
chr11_111910638_111911138	chr11_111992388_111992888	0.152525234329618
chr11_111910638_111911138	chr11_112002766_112003266	0.246965159410519
chr11_111910638_111911138	chr11_112016389_112016889	0.137882541184829
chr11_111910638_111911138	chr11_112019014_112019514	0.120760603460851
chr11_111910638_111911138	chr11_112082761_112083261	0.132503084440515
chr11_111911780_111912280	chr11_111785699_111786199	0.188662396313804
chr11_111911780_111912280	chr11_111788013_111788513	0.579691048250484
chr11_111911780_111912280	chr11_111793773_111794273	0.266033307905529
chr11_111911780_111912280	chr11_111801037_111801537	0.111793047638302
chr11_111911780_111912280	chr11_111808789_111809289	0.262175047141411
chr11_111911780_111912280	chr11_111819032_111819532	0.123767236452158
chr11_111911780_111912280	chr11_111829571_111830071	0.134444811001258
chr11_111911780_111912280	chr11_111877608_111878108	0.112214822178279
chr11_111911780_111912280	chr11_111905357_111905857	0.401306690891513
chr11_111911780_111912280	chr11_111906626_111907126	0.375649408195615
chr11_111911780_111912280	chr11_111907634_111908134	0.49903068059841
chr11_111911780_111912280	chr11_111910638_111911138	0.440146193378946
chr11_111911780_111912280	chr11_111941998_111942498	0.371670598247774
chr11_111911780_111912280	chr11_111957595_111958095	0.137569658728623
chr11_111911780_111912280	chr11_111969296_111969796	0.212648440448701
chr11_111911780_111912280	chr11_111975023_111975523	0.193889974084104
chr11_111911780_111912280	chr11_111977030_111977530	0.209267799102226
chr11_111911780_111912280	chr11_111978298_111978798	0.115454829689374
chr11_111911780_111912280	chr11_111981940_111982440	0.230976011356404
chr11_111911780_111912280	chr11_111988646_111989146	0.341989285773824
chr11_111911780_111912280	chr11_111992388_111992888	0.277817544954508
chr11_111911780_111912280	chr11_111993853_111994353	0.130172670699175
chr11_111911780_111912280	chr11_112002766_112003266	0.37567963858187
chr11_111911780_111912280	chr11_112004349_112004849	0.127602862947858
chr11_111911780_111912280	chr11_112013691_112014191	0.150022390756802
chr11_111911780_111912280	chr11_112016389_112016889	0.257240613990535
chr11_111911780_111912280	chr11_112019014_112019514	0.265090365955443
chr11_111911780_111912280	chr11_112019419_112019919	0.11492361550947
chr11_111911780_111912280	chr11_112082761_112083261	0.23726972557535
chr11_111913940_111914440	chr11_111819032_111819532	0.102037234118638
chr11_111913940_111914440	chr11_111907634_111908134	0.135918595643243
chr11_111922752_111923252	chr11_111923349_111923849	0.252562577599307
chr11_111923349_111923849	chr11_111922752_111923252	0.252562577599307
chr11_111926953_111927453	chr11_112074015_112074515	0.111918051762609
chr11_111941998_111942498	chr11_111788013_111788513	0.369376361844274
chr11_111941998_111942498	chr11_111793773_111794273	0.121230364666639
chr11_111941998_111942498	chr11_111808789_111809289	0.113185299967359
chr11_111941998_111942498	chr11_111905357_111905857	0.189533427465172
chr11_111941998_111942498	chr11_111906626_111907126	0.173603028982952
chr11_111941998_111942498	chr11_111907634_111908134	0.296512227581986
chr11_111941998_111942498	chr11_111910638_111911138	0.238744667554754
chr11_111941998_111942498	chr11_111911780_111912280	0.371670598247774
chr11_111941998_111942498	chr11_111977030_111977530	0.102704608000996
chr11_111941998_111942498	chr11_111981940_111982440	0.110865428785052
chr11_111941998_111942498	chr11_111988646_111989146	0.153895776047406
chr11_111941998_111942498	chr11_111992388_111992888	0.126799271655998
chr11_111941998_111942498	chr11_112002766_112003266	0.16395742008372
chr11_111941998_111942498	chr11_112016389_112016889	0.110359416021604
chr11_111941998_111942498	chr11_112019014_112019514	0.101015746574485
chr11_111957595_111958095	chr11_111788013_111788513	0.121412025792586
chr11_111957595_111958095	chr11_111907634_111908134	0.105194073745234
chr11_111957595_111958095	chr11_111911780_111912280	0.137569658728623
chr11_111969296_111969796	chr11_111788013_111788513	0.194100849228998
chr11_111969296_111969796	chr11_111907634_111908134	0.121681244065972
chr11_111969296_111969796	chr11_111910638_111911138	0.102742319179146
chr11_111969296_111969796	chr11_111911780_111912280	0.212648440448701
chr11_111975023_111975523	chr11_111788013_111788513	0.227413581461512
chr11_111975023_111975523	chr11_111907634_111908134	0.129365248036326
chr11_111975023_111975523	chr11_111910638_111911138	0.107476650697944
chr11_111975023_111975523	chr11_111911780_111912280	0.193889974084104
chr11_111975023_111975523	chr11_111977030_111977530	0.150197501483976
chr11_111977030_111977530	chr11_111788013_111788513	0.218252064471257
chr11_111977030_111977530	chr11_111905357_111905857	0.120100437962432
chr11_111977030_111977530	chr11_111906626_111907126	0.114309376081529
chr11_111977030_111977530	chr11_111907634_111908134	0.227792204057226
chr11_111977030_111977530	chr11_111910638_111911138	0.128864443796043
chr11_111977030_111977530	chr11_111911780_111912280	0.209267799102226
chr11_111977030_111977530	chr11_111941998_111942498	0.102704608000996
chr11_111977030_111977530	chr11_111975023_111975523	0.150197501483977
chr11_111977030_111977530	chr11_112002766_112003266	0.111484040012437
chr11_111978298_111978798	chr11_111911780_111912280	0.115454829689374
chr11_111981250_111981750	chr11_111981940_111982440	0.135672236255687
chr11_111981940_111982440	chr11_111788013_111788513	0.224413259134404
chr11_111981940_111982440	chr11_111905357_111905857	0.112102007469006
chr11_111981940_111982440	chr11_111906626_111907126	0.102759468016432
chr11_111981940_111982440	chr11_111907634_111908134	0.170233492956436
chr11_111981940_111982440	chr11_111910638_111911138	0.123021553888677
chr11_111981940_111982440	chr11_111911780_111912280	0.230976011356404
chr11_111981940_111982440	chr11_111941998_111942498	0.110865428785052
chr11_111981940_111982440	chr11_111981250_111981750	0.135672236255687
chr11_111981940_111982440	chr11_112002766_112003266	0.110157037694816
chr11_111988646_111989146	chr11_111788013_111788513	0.290852346502569
chr11_111988646_111989146	chr11_111793773_111794273	0.104484131580585
chr11_111988646_111989146	chr11_111808789_111809289	0.101350547488226
chr11_111988646_111989146	chr11_111905357_111905857	0.175230514305198
chr11_111988646_111989146	chr11_111906626_111907126	0.165090047377899
chr11_111988646_111989146	chr11_111907634_111908134	0.302330272477761
chr11_111988646_111989146	chr11_111910638_111911138	0.1907803187844
chr11_111988646_111989146	chr11_111911780_111912280	0.341989285773824
chr11_111988646_111989146	chr11_111941998_111942498	0.153895776047406
chr11_111988646_111989146	chr11_111992388_111992888	0.135120757450789
chr11_111988646_111989146	chr11_112002766_112003266	0.154040484104835
chr11_111988646_111989146	chr11_112016389_112016889	0.109450836477338
chr11_111992388_111992888	chr11_111788013_111788513	0.288570139740136
chr11_111992388_111992888	chr11_111905357_111905857	0.140203908925807
chr11_111992388_111992888	chr11_111906626_111907126	0.128223803796713
chr11_111992388_111992888	chr11_111907634_111908134	0.222347438715253
chr11_111992388_111992888	chr11_111910638_111911138	0.152525234329618
chr11_111992388_111992888	chr11_111911780_111912280	0.277817544954508
chr11_111992388_111992888	chr11_111941998_111942498	0.126799271655998
chr11_111992388_111992888	chr11_111988646_111989146	0.135120757450789
chr11_111992388_111992888	chr11_112002766_112003266	0.120787891483446
chr11_111993853_111994353	chr11_111788013_111788513	0.110081614648709
chr11_111993853_111994353	chr11_111907634_111908134	0.100022386673224
chr11_111993853_111994353	chr11_111911780_111912280	0.130172670699175
chr11_111996636_111997136	chr11_111997132_111997632	0.280970901951188
chr11_111997132_111997632	chr11_111996636_111997136	0.280970901951188
chr11_112002766_112003266	chr11_111905357_111905857	0.192058363590909
chr11_112002766_112003266	chr11_111906626_111907126	0.183439594161894
chr11_112002766_112003266	chr11_111907634_111908134	0.330242577028398
chr11_112002766_112003266	chr11_111910638_111911138	0.246965159410519
chr11_112002766_112003266	chr11_111911780_111912280	0.37567963858187
chr11_112002766_112003266	chr11_111941998_111942498	0.16395742008372
chr11_112002766_112003266	chr11_111977030_111977530	0.111484040012437
chr11_112002766_112003266	chr11_111981940_111982440	0.110157037694816
chr11_112002766_112003266	chr11_111988646_111989146	0.154040484104835
chr11_112002766_112003266	chr11_111992388_111992888	0.120787891483446
chr11_112002766_112003266	chr11_112016389_112016889	0.118043998005032
chr11_112004349_112004849	chr11_111907634_111908134	0.124314830222317
chr11_112004349_112004849	chr11_111911780_111912280	0.127602862947858
chr11_112013691_112014191	chr11_111911780_111912280	0.150022390756802
chr11_112016389_112016889	chr11_111905357_111905857	0.127760792796104
chr11_112016389_112016889	chr11_111906626_111907126	0.122707136637661
chr11_112016389_112016889	chr11_111907634_111908134	0.223159907538074
chr11_112016389_112016889	chr11_111910638_111911138	0.137882541184829
chr11_112016389_112016889	chr11_111911780_111912280	0.257240613990535
chr11_112016389_112016889	chr11_111941998_111942498	0.110359416021604
chr11_112016389_112016889	chr11_111988646_111989146	0.109450836477338
chr11_112016389_112016889	chr11_112002766_112003266	0.118043998005032
chr11_112016389_112016889	chr11_112017389_112017889	0.188373522492413
chr11_112017389_112017889	chr11_112016389_112016889	0.188373522492413
chr11_112019014_112019514	chr11_111905357_111905857	0.110689107401723
chr11_112019014_112019514	chr11_111906626_111907126	0.104151116813997
chr11_112019014_112019514	chr11_111907634_111908134	0.149032888800381
chr11_112019014_112019514	chr11_111910638_111911138	0.120760603460851
chr11_112019014_112019514	chr11_111911780_111912280	0.265090365955443
chr11_112019014_112019514	chr11_111941998_111942498	0.101015746574485
chr11_112019014_112019514	chr11_112019419_112019919	0.431820401204945
chr11_112019419_112019919	chr11_111911780_111912280	0.11492361550947
chr11_112019419_112019919	chr11_112019014_112019514	0.431820401204945
chr11_112048338_112048838	chr11_112048827_112049327	0.330809881121834
chr11_112048827_112049327	chr11_112048338_112048838	0.330809881121834
chr11_112074015_112074515	chr11_111926953_111927453	0.111918051762609
chr11_112074015_112074515	chr11_112226102_112226602	0.107537252610833
chr11_112082761_112083261	chr11_111905357_111905857	0.101263794246868
chr11_112082761_112083261	chr11_111907634_111908134	0.132553697446409
chr11_112082761_112083261	chr11_111910638_111911138	0.132503084440515
chr11_112082761_112083261	chr11_111911780_111912280	0.23726972557535
chr11_112113925_112114425	chr11_111878878_111879378	0.185468009380162
chr11_112120294_112120794	chr11_112129602_112130102	0.336804759395046
chr11_112120294_112120794	chr11_112163869_112164369	0.1554706449856
chr11_112120294_112120794	chr11_112179563_112180063	0.235471947283385
chr11_112129602_112130102	chr11_112120294_112120794	0.336804759395046
chr11_112129602_112130102	chr11_112163869_112164369	0.312866324562428
chr11_112129602_112130102	chr11_112179563_112180063	0.314646538939612
chr11_112160927_112161427	chr11_112163869_112164369	0.181341466123481
chr11_112163869_112164369	chr11_112120294_112120794	0.1554706449856
chr11_112163869_112164369	chr11_112129602_112130102	0.312866324562428
chr11_112163869_112164369	chr11_112160927_112161427	0.181341466123481
chr11_112163869_112164369	chr11_112179563_112180063	0.205605109540583
chr11_112173085_112173585	chr11_112293550_112294050	0.135815680419114
chr11_112173085_112173585	chr11_112298504_112299004	0.131883864066789
chr11_112179563_112180063	chr11_112120294_112120794	0.235471947283385
chr11_112179563_112180063	chr11_112129602_112130102	0.314646538939612
chr11_112179563_112180063	chr11_112163869_112164369	0.205605109540583
chr11_112179563_112180063	chr11_112180488_112180988	0.121053844376711
chr11_112180488_112180988	chr11_112179563_112180063	0.121053844376711
chr11_112185835_112186335	chr11_112298504_112299004	0.16121932237588
chr11_112226102_112226602	chr11_112074015_112074515	0.107537252610833
chr11_112292630_112293130	chr11_112293550_112294050	0.199594474779475
chr11_112293550_112294050	chr11_112173085_112173585	0.135815680419114
chr11_112293550_112294050	chr11_112292630_112293130	0.199594474779474
chr11_112293550_112294050	chr11_112294660_112295160	0.117174875539714
chr11_112293550_112294050	chr11_112298504_112299004	0.193954072916894
chr11_112294660_112295160	chr11_112293550_112294050	0.117174875539714
chr11_112298504_112299004	chr11_112173085_112173585	0.131883864066789
chr11_112298504_112299004	chr11_112185835_112186335	0.16121932237588
chr11_112298504_112299004	chr11_112293550_112294050	0.193954072916894
chr11_112298504_112299004	chr11_112300308_112300808	0.181813062910125
chr11_112300308_112300808	chr11_112298504_112299004	0.181813062910125
chr11_112525220_112525720	chr11_112615843_112616343	0.141261880019301
chr11_112564180_112564680	chr11_112650550_112651050	0.18706632635953
chr11_112580814_112581314	chr11_112650550_112651050	0.147130425305028
chr11_112615843_112616343	chr11_112525220_112525720	0.141261880019301
chr11_112650550_112651050	chr11_112564180_112564680	0.18706632635953
chr11_112650550_112651050	chr11_112580814_112581314	0.147130425305028
chr11_112650550_112651050	chr11_112651299_112651799	0.320880886706254
chr11_112650550_112651050	chr11_112658387_112658887	0.260902503189481
chr11_112650550_112651050	chr11_112780662_112781162	0.119002031883718
chr11_112650550_112651050	chr11_112834146_112834646	0.439133362865116
chr11_112651299_112651799	chr11_112650550_112651050	0.320880886706254
chr11_112651299_112651799	chr11_112834146_112834646	0.16608079409565
chr11_112655342_112655842	chr11_112656934_112657434	0.103502835937284
chr11_112656934_112657434	chr11_112655342_112655842	0.103502835937284
chr11_112658387_112658887	chr11_112650550_112651050	0.260902503189481
chr11_112658387_112658887	chr11_112780662_112781162	0.113559756601033
chr11_112658387_112658887	chr11_112834146_112834646	0.258992275748989
chr11_112751333_112751833	chr11_112834146_112834646	0.128242858618234
chr11_112751333_112751833	chr11_112961066_112961566	0.130728744732017
chr11_112757322_112757822	chr11_112834146_112834646	0.117698414404994
chr11_112757322_112757822	chr11_112961066_112961566	0.122194496085307
chr11_112757322_112757822	chr11_112962855_112963355	0.104584163808224
chr11_112759358_112759858	chr11_112780662_112781162	0.12365757391656
chr11_112759358_112759858	chr11_112834146_112834646	0.218116103166015
chr11_112759358_112759858	chr11_112942871_112943371	0.10060924891429
chr11_112759358_112759858	chr11_112950061_112950561	0.334063452474958
chr11_112759358_112759858	chr11_112961066_112961566	0.236973013090317
chr11_112759358_112759858	chr11_112962855_112963355	0.181049415136769
chr11_112762021_112762521	chr11_112762493_112762993	0.114785832316416
chr11_112762493_112762993	chr11_112762021_112762521	0.114785832316416
chr11_112769481_112769981	chr11_112770463_112770963	0.164404009267011
chr11_112769481_112769981	chr11_112834146_112834646	0.116312536604085
chr11_112770463_112770963	chr11_112769481_112769981	0.164404009267011
chr11_112770463_112770963	chr11_112834146_112834646	0.183876809771048
chr11_112770463_112770963	chr11_112950061_112950561	0.171656235820389
chr11_112770463_112770963	chr11_112961066_112961566	0.14623786976826
chr11_112770463_112770963	chr11_112962855_112963355	0.139102406589222
chr11_112773269_112773769	chr11_112834146_112834646	0.141638696342633
chr11_112776780_112777280	chr11_112777445_112777945	0.208244902993447
chr11_112776780_112777280	chr11_112777985_112778485	0.279976133794058
chr11_112776780_112777280	chr11_112834146_112834646	0.215044730384711
chr11_112776780_112777280	chr11_112950061_112950561	0.111607319213798
chr11_112776780_112777280	chr11_112962855_112963355	0.117491627364253
chr11_112777445_112777945	chr11_112776780_112777280	0.208244902993447
chr11_112777445_112777945	chr11_112777985_112778485	0.253766457774197
chr11_112777985_112778485	chr11_112776780_112777280	0.279976133794058
chr11_112777985_112778485	chr11_112777445_112777945	0.253766457774197
chr11_112777985_112778485	chr11_112780662_112781162	0.147620772979841
chr11_112777985_112778485	chr11_112834146_112834646	0.12093156091798
chr11_112777985_112778485	chr11_112950061_112950561	0.101441255969341
chr11_112780662_112781162	chr11_112650550_112651050	0.119002031883718
chr11_112780662_112781162	chr11_112658387_112658887	0.113559756601033
chr11_112780662_112781162	chr11_112759358_112759858	0.12365757391656
chr11_112780662_112781162	chr11_112777985_112778485	0.147620772979841
chr11_112780662_112781162	chr11_112834146_112834646	0.249827506995826
chr11_112780662_112781162	chr11_112950061_112950561	0.190946829897633
chr11_112780662_112781162	chr11_112961066_112961566	0.263509041124125
chr11_112780662_112781162	chr11_112962855_112963355	0.192299062455641
chr11_112784540_112785040	chr11_112785670_112786170	0.151391437894121
chr11_112785670_112786170	chr11_112784540_112785040	0.151391437894121
chr11_112795711_112796211	chr11_112796250_112796750	0.194391376507499
chr11_112796250_112796750	chr11_112795711_112796211	0.194391376507499
chr11_112796250_112796750	chr11_112834146_112834646	0.182164155416553
chr11_112796250_112796750	chr11_112962855_112963355	0.132916553904947
chr11_112805501_112806001	chr11_112834146_112834646	0.162786576138351
chr11_112805501_112806001	chr11_112950061_112950561	0.137223662043275
chr11_112834146_112834646	chr11_112650550_112651050	0.439133362865116
chr11_112834146_112834646	chr11_112651299_112651799	0.16608079409565
chr11_112834146_112834646	chr11_112658387_112658887	0.258992275748989
chr11_112834146_112834646	chr11_112751333_112751833	0.128242858618234
chr11_112834146_112834646	chr11_112757322_112757822	0.117698414404994
chr11_112834146_112834646	chr11_112759358_112759858	0.218116103166015
chr11_112834146_112834646	chr11_112769481_112769981	0.116312536604085
chr11_112834146_112834646	chr11_112770463_112770963	0.183876809771048
chr11_112834146_112834646	chr11_112773269_112773769	0.141638696342633
chr11_112834146_112834646	chr11_112776780_112777280	0.215044730384711
chr11_112834146_112834646	chr11_112777985_112778485	0.12093156091798
chr11_112834146_112834646	chr11_112780662_112781162	0.249827506995826
chr11_112834146_112834646	chr11_112796250_112796750	0.182164155416553
chr11_112834146_112834646	chr11_112805501_112806001	0.162786576138351
chr11_112834146_112834646	chr11_112837373_112837873	0.183392993204019
chr11_112834146_112834646	chr11_112852368_112852868	0.163462959239551
chr11_112834146_112834646	chr11_112863209_112863709	0.210863338541089
chr11_112834146_112834646	chr11_112881382_112881882	0.23268702523167
chr11_112834146_112834646	chr11_112882669_112883169	0.201877080771629
chr11_112834146_112834646	chr11_112942871_112943371	0.273430023742386
chr11_112834146_112834646	chr11_112950061_112950561	0.445237501534745
chr11_112834146_112834646	chr11_112961066_112961566	0.361409270288961
chr11_112834146_112834646	chr11_112962855_112963355	0.400718786497738
chr11_112837373_112837873	chr11_112834146_112834646	0.183392993204019
chr11_112852368_112852868	chr11_112834146_112834646	0.163462959239551
chr11_112852368_112852868	chr11_112942871_112943371	0.126667947784475
chr11_112863209_112863709	chr11_112834146_112834646	0.210863338541089
chr11_112863209_112863709	chr11_112950061_112950561	0.174209189925751
chr11_112863209_112863709	chr11_112962855_112963355	0.148430072709978
chr11_112881382_112881882	chr11_112834146_112834646	0.23268702523167
chr11_112881382_112881882	chr11_112882669_112883169	0.113528440565024
chr11_112881382_112881882	chr11_112950061_112950561	0.159078376442546
chr11_112881382_112881882	chr11_112961066_112961566	0.160811198528115
chr11_112881382_112881882	chr11_112962855_112963355	0.15213634421742
chr11_112881382_112881882	chr11_113014702_113015202	0.134823008544466
chr11_112882669_112883169	chr11_112834146_112834646	0.201877080771629
chr11_112882669_112883169	chr11_112881382_112881882	0.113528440565024
chr11_112882669_112883169	chr11_112950061_112950561	0.147802008081494
chr11_112882669_112883169	chr11_112961066_112961566	0.107739394090043
chr11_112882669_112883169	chr11_112962855_112963355	0.11598910891826
chr11_112902440_112902940	chr11_112903306_112903806	0.122526065019892
chr11_112903306_112903806	chr11_112902440_112902940	0.122526065019892
chr11_112942871_112943371	chr11_112759358_112759858	0.10060924891429
chr11_112942871_112943371	chr11_112834146_112834646	0.273430023742386
chr11_112942871_112943371	chr11_112852368_112852868	0.126667947784475
chr11_112942871_112943371	chr11_112950061_112950561	0.246375079966071
chr11_112942871_112943371	chr11_112961066_112961566	0.142256397053024
chr11_112942871_112943371	chr11_112962855_112963355	0.146998516364143
chr11_112950061_112950561	chr11_112759358_112759858	0.334063452474958
chr11_112950061_112950561	chr11_112770463_112770963	0.171656235820389
chr11_112950061_112950561	chr11_112776780_112777280	0.111607319213798
chr11_112950061_112950561	chr11_112777985_112778485	0.101441255969341
chr11_112950061_112950561	chr11_112780662_112781162	0.190946829897633
chr11_112950061_112950561	chr11_112805501_112806001	0.137223662043275
chr11_112950061_112950561	chr11_112834146_112834646	0.445237501534745
chr11_112950061_112950561	chr11_112863209_112863709	0.174209189925751
chr11_112950061_112950561	chr11_112881382_112881882	0.159078376442546
chr11_112950061_112950561	chr11_112882669_112883169	0.147802008081494
chr11_112950061_112950561	chr11_112942871_112943371	0.246375079966071
chr11_112950061_112950561	chr11_112961066_112961566	0.281732152228737
chr11_112950061_112950561	chr11_112962855_112963355	0.300452721206516
chr11_112950061_112950561	chr11_113014702_113015202	0.244494897911364
chr11_112950061_112950561	chr11_113105542_113106042	0.146251052769703
chr11_112950061_112950561	chr11_113114406_113114906	0.17530634743074
chr11_112961066_112961566	chr11_112751333_112751833	0.130728744732017
chr11_112961066_112961566	chr11_112757322_112757822	0.122194496085307
chr11_112961066_112961566	chr11_112759358_112759858	0.236973013090317
chr11_112961066_112961566	chr11_112770463_112770963	0.14623786976826
chr11_112961066_112961566	chr11_112780662_112781162	0.263509041124125
chr11_112961066_112961566	chr11_112834146_112834646	0.361409270288961
chr11_112961066_112961566	chr11_112881382_112881882	0.160811198528115
chr11_112961066_112961566	chr11_112882669_112883169	0.107739394090043
chr11_112961066_112961566	chr11_112942871_112943371	0.142256397053024
chr11_112961066_112961566	chr11_112950061_112950561	0.281732152228737
chr11_112961066_112961566	chr11_112961667_112962167	0.150388058091129
chr11_112961066_112961566	chr11_112962855_112963355	0.330588229466286
chr11_112961066_112961566	chr11_113014702_113015202	0.267221328479027
chr11_112961066_112961566	chr11_113105542_113106042	0.209009078654981
chr11_112961066_112961566	chr11_113114406_113114906	0.154468795056369
chr11_112961667_112962167	chr11_112961066_112961566	0.150388058091129
chr11_112961667_112962167	chr11_112962855_112963355	0.121380799042561
chr11_112962855_112963355	chr11_112757322_112757822	0.104584163808224
chr11_112962855_112963355	chr11_112759358_112759858	0.181049415136768
chr11_112962855_112963355	chr11_112770463_112770963	0.139102406589222
chr11_112962855_112963355	chr11_112776780_112777280	0.117491627364253
chr11_112962855_112963355	chr11_112780662_112781162	0.192299062455641
chr11_112962855_112963355	chr11_112796250_112796750	0.132916553904947
chr11_112962855_112963355	chr11_112834146_112834646	0.400718786497738
chr11_112962855_112963355	chr11_112863209_112863709	0.148430072709978
chr11_112962855_112963355	chr11_112881382_112881882	0.15213634421742
chr11_112962855_112963355	chr11_112882669_112883169	0.11598910891826
chr11_112962855_112963355	chr11_112942871_112943371	0.146998516364143
chr11_112962855_112963355	chr11_112950061_112950561	0.300452721206516
chr11_112962855_112963355	chr11_112961066_112961566	0.330588229466285
chr11_112962855_112963355	chr11_112961667_112962167	0.121380799042561
chr11_112962855_112963355	chr11_113014702_113015202	0.307928206527883
chr11_112962855_112963355	chr11_113105542_113106042	0.202755909831125
chr11_112962855_112963355	chr11_113114406_113114906	0.153136777548102
chr11_112972750_112973250	chr11_112973108_112973608	0.618499150510306
chr11_112973108_112973608	chr11_112972750_112973250	0.618499150510306
chr11_113000858_113001358	chr11_113001385_113001885	0.316420722031823
chr11_113001385_113001885	chr11_113000858_113001358	0.316420722031823
chr11_113001385_113001885	chr11_113001967_113002467	0.21296413465162
chr11_113001967_113002467	chr11_113001385_113001885	0.21296413465162
chr11_113006569_113007069	chr11_113006897_113007397	0.697425998897184
chr11_113006897_113007397	chr11_113006569_113007069	0.697425998897184
chr11_113014702_113015202	chr11_112881382_112881882	0.134823008544466
chr11_113014702_113015202	chr11_112950061_112950561	0.244494897911364
chr11_113014702_113015202	chr11_112961066_112961566	0.267221328479027
chr11_113014702_113015202	chr11_112962855_112963355	0.307928206527883
chr11_113014702_113015202	chr11_113105542_113106042	0.158933773924406
chr11_113014702_113015202	chr11_113114406_113114906	0.107460747996382
chr11_113105005_113105505	chr11_113105542_113106042	0.231184379799624
chr11_113105542_113106042	chr11_112950061_112950561	0.146251052769703
chr11_113105542_113106042	chr11_112961066_112961566	0.209009078654981
chr11_113105542_113106042	chr11_112962855_112963355	0.202755909831125
chr11_113105542_113106042	chr11_113014702_113015202	0.158933773924406
chr11_113105542_113106042	chr11_113105005_113105505	0.231184379799624
chr11_113114406_113114906	chr11_112950061_112950561	0.17530634743074
chr11_113114406_113114906	chr11_112961066_112961566	0.154468795056369
chr11_113114406_113114906	chr11_112962855_112963355	0.153136777548102
chr11_113114406_113114906	chr11_113014702_113015202	0.107460747996382
chr11_113138165_113138665	chr11_113138687_113139187	0.333208998450902
chr11_113138687_113139187	chr11_113138165_113138665	0.333208998450902
chr11_113162530_113163030	chr11_113192988_113193488	0.210230867711546
chr11_113162530_113163030	chr11_113242669_113243169	0.112100111831856
chr11_113192988_113193488	chr11_113162530_113163030	0.210230867711546
chr11_113199710_113200210	chr11_113200116_113200616	0.187719737464767
chr11_113200116_113200616	chr11_113199710_113200210	0.187719737464767
chr11_113203294_113203794	chr11_113203747_113204247	0.164845566424599
chr11_113203747_113204247	chr11_113203294_113203794	0.164845566424599
chr11_113242669_113243169	chr11_113162530_113163030	0.112100111831856
chr11_113248877_113249377	chr11_113249335_113249835	0.438140794566231
chr11_113249335_113249835	chr11_113248877_113249377	0.438140794566231
chr11_113256353_113256853	chr11_113401683_113402183	0.20607892123712
chr11_113401683_113402183	chr11_113256353_113256853	0.20607892123712
chr11_113555641_113556141	chr11_113556081_113556581	0.238057478775999
chr11_113556081_113556581	chr11_113555641_113556141	0.238057478775999
chr11_113721647_113722147	chr11_113722154_113722654	0.214058593930127
chr11_113722154_113722654	chr11_113721647_113722147	0.214058593930127
chr11_113773524_113774024	chr11_113875371_113875871	0.134185936954917
chr11_113778025_113778525	chr11_113835254_113835754	0.189294140693351
chr11_113778025_113778525	chr11_113840886_113841386	0.148543805479941
chr11_113778025_113778525	chr11_113870344_113870844	0.132286967831148
chr11_113778025_113778525	chr11_113873155_113873655	0.341014596447721
chr11_113778025_113778525	chr11_113974902_113975402	0.180518901050919
chr11_113796573_113797073	chr11_113873155_113873655	0.108015764859979
chr11_113835254_113835754	chr11_113778025_113778525	0.189294140693351
chr11_113835254_113835754	chr11_113873155_113873655	0.277658092473311
chr11_113840886_113841386	chr11_113778025_113778525	0.148543805479941
chr11_113840886_113841386	chr11_113873155_113873655	0.236340282100333
chr11_113854343_113854843	chr11_113873155_113873655	0.129593540178562
chr11_113857312_113857812	chr11_113857694_113858194	0.554360604143648
chr11_113857312_113857812	chr11_113873155_113873655	0.175521374179352
chr11_113857694_113858194	chr11_113857312_113857812	0.554360604143648
chr11_113857694_113858194	chr11_113873155_113873655	0.16152469380815
chr11_113870344_113870844	chr11_113778025_113778525	0.132286967831148
chr11_113870344_113870844	chr11_113873155_113873655	0.282942046374493
chr11_113870344_113870844	chr11_113974902_113975402	0.148332794526648
chr11_113873155_113873655	chr11_113778025_113778525	0.341014596447721
chr11_113873155_113873655	chr11_113796573_113797073	0.108015764859979
chr11_113873155_113873655	chr11_113835254_113835754	0.277658092473311
chr11_113873155_113873655	chr11_113840886_113841386	0.236340282100333
chr11_113873155_113873655	chr11_113854343_113854843	0.129593540178562
chr11_113873155_113873655	chr11_113857312_113857812	0.175521374179352
chr11_113873155_113873655	chr11_113857694_113858194	0.16152469380815
chr11_113873155_113873655	chr11_113870344_113870844	0.282942046374493
chr11_113873155_113873655	chr11_113974902_113975402	0.267212726482024
chr11_113873155_113873655	chr11_113997412_113997912	0.150439522862588
chr11_113875371_113875871	chr11_113773524_113774024	0.134185936954917
chr11_113875371_113875871	chr11_114044030_114044530	0.116969607744456
chr11_113906085_113906585	chr11_113906487_113906987	0.523856949859542
chr11_113906487_113906987	chr11_113906085_113906585	0.523856949859542
chr11_113974902_113975402	chr11_113778025_113778525	0.180518901050919
chr11_113974902_113975402	chr11_113870344_113870844	0.148332794526648
chr11_113974902_113975402	chr11_113873155_113873655	0.267212726482024
chr11_113974902_113975402	chr11_114072104_114072604	0.113618031980311
chr11_113997412_113997912	chr11_113873155_113873655	0.150439522862588
chr11_114036026_114036526	chr11_114081560_114082060	0.123362730455117
chr11_114036026_114036526	chr11_114111334_114111834	0.105070640401105
chr11_114036026_114036526	chr11_114154515_114155015	0.141980198358956
chr11_114036026_114036526	chr11_114163872_114164372	0.116170455655659
chr11_114036026_114036526	chr11_114179149_114179649	0.218001326950577
chr11_114040837_114041337	chr11_114173087_114173587	0.153491724960262
chr11_114040837_114041337	chr11_114215778_114216278	0.102702113003311
chr11_114044030_114044530	chr11_113875371_113875871	0.116969607744456
chr11_114044030_114044530	chr11_114162713_114163213	0.122142530739353
chr11_114044030_114044530	chr11_114171247_114171747	0.11044014217944
chr11_114044030_114044530	chr11_114179149_114179649	0.15630086681475
chr11_114052035_114052535	chr11_114052382_114052882	0.645491297695529
chr11_114052382_114052882	chr11_114052035_114052535	0.645491297695529
chr11_114058207_114058707	chr11_114081560_114082060	0.102177223179338
chr11_114061608_114062108	chr11_114072104_114072604	0.117182473418365
chr11_114061608_114062108	chr11_114171247_114171747	0.177103969902001
chr11_114061608_114062108	chr11_114173087_114173587	0.135674367569534
chr11_114061608_114062108	chr11_114198107_114198607	0.15163135118718
chr11_114061608_114062108	chr11_114215778_114216278	0.108503102759768
chr11_114063148_114063648	chr11_114154515_114155015	0.126742876125441
chr11_114067086_114067586	chr11_114173087_114173587	0.14920894439929
chr11_114067086_114067586	chr11_114180384_114180884	0.107864441992474
chr11_114067086_114067586	chr11_114215778_114216278	0.132038838790718
chr11_114072104_114072604	chr11_113974902_113975402	0.113618031980311
chr11_114072104_114072604	chr11_114061608_114062108	0.117182473418365
chr11_114072104_114072604	chr11_114073239_114073739	0.1008283751103
chr11_114072104_114072604	chr11_114161014_114161514	0.14303055623268
chr11_114072104_114072604	chr11_114171247_114171747	0.120454890483239
chr11_114072104_114072604	chr11_114173087_114173587	0.290607980772095
chr11_114072104_114072604	chr11_114198107_114198607	0.158819200652096
chr11_114072104_114072604	chr11_114215778_114216278	0.175664772666401
chr11_114072104_114072604	chr11_114243615_114244115	0.111523985814745
chr11_114073239_114073739	chr11_114072104_114072604	0.1008283751103
chr11_114080190_114080690	chr11_114135559_114136059	0.165652976896074
chr11_114081560_114082060	chr11_114036026_114036526	0.123362730455117
chr11_114081560_114082060	chr11_114058207_114058707	0.102177223179338
chr11_114081560_114082060	chr11_114154515_114155015	0.153000384718611
chr11_114081560_114082060	chr11_114219867_114220367	0.104770760274556
chr11_114082720_114083220	chr11_114173087_114173587	0.19311750356629
chr11_114082720_114083220	chr11_114198107_114198607	0.100762262018574
chr11_114111334_114111834	chr11_114036026_114036526	0.105070640401105
chr11_114111334_114111834	chr11_114154515_114155015	0.171549240220286
chr11_114111334_114111834	chr11_114159892_114160392	0.112905580704203
chr11_114111334_114111834	chr11_114162713_114163213	0.117980112971387
chr11_114111334_114111834	chr11_114163872_114164372	0.220340067844247
chr11_114111334_114111834	chr11_114166911_114167411	0.106918740897578
chr11_114111334_114111834	chr11_114169215_114169715	0.186250748384906
chr11_114111334_114111834	chr11_114179149_114179649	0.191165324708933
chr11_114123649_114124149	chr11_114124624_114125124	0.115072832387774
chr11_114123649_114124149	chr11_114173087_114173587	0.161732280167759
chr11_114123649_114124149	chr11_114215778_114216278	0.119031972373021
chr11_114124624_114125124	chr11_114123649_114124149	0.115072832387774
chr11_114131310_114131810	chr11_114132764_114133264	0.100500411823857
chr11_114132764_114133264	chr11_114131310_114131810	0.100500411823857
chr11_114134830_114135330	chr11_114135559_114136059	0.100075082995135
chr11_114134830_114135330	chr11_114154515_114155015	0.152603814545733
chr11_114135559_114136059	chr11_114080190_114080690	0.165652976896074
chr11_114135559_114136059	chr11_114134830_114135330	0.100075082995135
chr11_114135559_114136059	chr11_114136956_114137456	0.151284083824836
chr11_114135559_114136059	chr11_114139069_114139569	0.191219244285201
chr11_114135559_114136059	chr11_114139617_114140117	0.120004174672322
chr11_114135559_114136059	chr11_114159892_114160392	0.142190041750119
chr11_114136956_114137456	chr11_114135559_114136059	0.151284083824836
chr11_114136956_114137456	chr11_114139069_114139569	0.107858439199688
chr11_114137796_114138296	chr11_114173087_114173587	0.113716632758766
chr11_114139069_114139569	chr11_114135559_114136059	0.191219244285201
chr11_114139069_114139569	chr11_114136956_114137456	0.107858439199688
chr11_114139617_114140117	chr11_114135559_114136059	0.120004174672322
chr11_114147559_114148059	chr11_114147972_114148472	0.417039612069171
chr11_114147559_114148059	chr11_114154515_114155015	0.116098829100028
chr11_114147559_114148059	chr11_114163872_114164372	0.104351932731039
chr11_114147559_114148059	chr11_114179149_114179649	0.101953781300415
chr11_114147559_114148059	chr11_114295063_114295563	0.11669744828539
chr11_114147559_114148059	chr11_114296107_114296607	0.199650295553356
chr11_114147559_114148059	chr11_114307461_114307961	0.129992277069019
chr11_114147972_114148472	chr11_114147559_114148059	0.417039612069171
chr11_114147972_114148472	chr11_114296107_114296607	0.122546408652989
chr11_114147972_114148472	chr11_114307461_114307961	0.144790237758548
chr11_114154515_114155015	chr11_114036026_114036526	0.141980198358956
chr11_114154515_114155015	chr11_114063148_114063648	0.126742876125441
chr11_114154515_114155015	chr11_114081560_114082060	0.153000384718611
chr11_114154515_114155015	chr11_114111334_114111834	0.171549240220286
chr11_114154515_114155015	chr11_114134830_114135330	0.152603814545733
chr11_114154515_114155015	chr11_114147559_114148059	0.116098829100028
chr11_114154515_114155015	chr11_114159892_114160392	0.229666517264664
chr11_114154515_114155015	chr11_114162713_114163213	0.111611311811238
chr11_114154515_114155015	chr11_114163872_114164372	0.345473619881111
chr11_114154515_114155015	chr11_114166911_114167411	0.103106568894256
chr11_114154515_114155015	chr11_114169215_114169715	0.187501407751615
chr11_114154515_114155015	chr11_114179149_114179649	0.246637322737342
chr11_114154515_114155015	chr11_114201222_114201722	0.127023265454767
chr11_114154515_114155015	chr11_114251534_114252034	0.352001812129651
chr11_114154515_114155015	chr11_114257766_114258266	0.208717832293883
chr11_114154515_114155015	chr11_114275238_114275738	0.282820239683006
chr11_114154515_114155015	chr11_114280596_114281096	0.1221130918715
chr11_114154515_114155015	chr11_114295063_114295563	0.365748848925603
chr11_114154515_114155015	chr11_114296107_114296607	0.349527597664471
chr11_114154515_114155015	chr11_114307461_114307961	0.238669024688401
chr11_114154515_114155015	chr11_114308696_114309196	0.30669951889093
chr11_114154515_114155015	chr11_114317262_114317762	0.190909301070855
chr11_114154515_114155015	chr11_114318258_114318758	0.103316453626581
chr11_114158900_114159400	chr11_114171247_114171747	0.129497641148171
chr11_114158900_114159400	chr11_114180384_114180884	0.108528871530459
chr11_114159892_114160392	chr11_114111334_114111834	0.112905580704203
chr11_114159892_114160392	chr11_114135559_114136059	0.142190041750119
chr11_114159892_114160392	chr11_114154515_114155015	0.229666517264664
chr11_114159892_114160392	chr11_114163872_114164372	0.155449738146937
chr11_114159892_114160392	chr11_114166911_114167411	0.17190450889797
chr11_114159892_114160392	chr11_114179149_114179649	0.158347741513165
chr11_114159892_114160392	chr11_114251534_114252034	0.11313802039482
chr11_114159892_114160392	chr11_114295063_114295563	0.121176152921926
chr11_114159892_114160392	chr11_114296107_114296607	0.124835677413178
chr11_114161014_114161514	chr11_114072104_114072604	0.14303055623268
chr11_114161014_114161514	chr11_114171247_114171747	0.114845582352787
chr11_114161014_114161514	chr11_114173087_114173587	0.236241837263902
chr11_114161014_114161514	chr11_114198107_114198607	0.174924084550414
chr11_114161014_114161514	chr11_114215778_114216278	0.186475624649593
chr11_114162713_114163213	chr11_114044030_114044530	0.122142530739353
chr11_114162713_114163213	chr11_114111334_114111834	0.117980112971387
chr11_114162713_114163213	chr11_114154515_114155015	0.111611311811238
chr11_114162713_114163213	chr11_114163872_114164372	0.174714205212467
chr11_114162713_114163213	chr11_114169215_114169715	0.115928087911832
chr11_114162713_114163213	chr11_114179149_114179649	0.15726063445492
chr11_114162713_114163213	chr11_114251534_114252034	0.173674790783518
chr11_114162713_114163213	chr11_114295063_114295563	0.128271542955425
chr11_114162713_114163213	chr11_114296107_114296607	0.121336219271234
chr11_114162713_114163213	chr11_114308696_114309196	0.141509452267026
chr11_114163872_114164372	chr11_114036026_114036526	0.116170455655659
chr11_114163872_114164372	chr11_114111334_114111834	0.220340067844247
chr11_114163872_114164372	chr11_114147559_114148059	0.104351932731039
chr11_114163872_114164372	chr11_114154515_114155015	0.345473619881111
chr11_114163872_114164372	chr11_114159892_114160392	0.155449738146937
chr11_114163872_114164372	chr11_114162713_114163213	0.174714205212467
chr11_114163872_114164372	chr11_114169215_114169715	0.271828025544486
chr11_114163872_114164372	chr11_114179149_114179649	0.287186505098692
chr11_114163872_114164372	chr11_114251534_114252034	0.305204115754606
chr11_114163872_114164372	chr11_114275238_114275738	0.161784828020473
chr11_114163872_114164372	chr11_114295063_114295563	0.261476566909127
chr11_114163872_114164372	chr11_114296107_114296607	0.324314181216173
chr11_114163872_114164372	chr11_114307461_114307961	0.197532558964891
chr11_114163872_114164372	chr11_114308696_114309196	0.2193727938306
chr11_114163872_114164372	chr11_114317262_114317762	0.168597775228215
chr11_114166911_114167411	chr11_114111334_114111834	0.106918740897578
chr11_114166911_114167411	chr11_114154515_114155015	0.103106568894256
chr11_114166911_114167411	chr11_114159892_114160392	0.17190450889797
chr11_114166911_114167411	chr11_114179149_114179649	0.135747666537256
chr11_114166911_114167411	chr11_114251534_114252034	0.106552661108785
chr11_114166911_114167411	chr11_114295063_114295563	0.146713830837221
chr11_114166911_114167411	chr11_114296107_114296607	0.146815368169379
chr11_114169215_114169715	chr11_114111334_114111834	0.186250748384906
chr11_114169215_114169715	chr11_114154515_114155015	0.187501407751615
chr11_114169215_114169715	chr11_114162713_114163213	0.115928087911832
chr11_114169215_114169715	chr11_114163872_114164372	0.271828025544486
chr11_114169215_114169715	chr11_114179149_114179649	0.190535491366546
chr11_114169215_114169715	chr11_114251534_114252034	0.215775527164893
chr11_114169215_114169715	chr11_114295063_114295563	0.165932095330944
chr11_114169215_114169715	chr11_114296107_114296607	0.209704836264081
chr11_114169215_114169715	chr11_114307461_114307961	0.128409260179863
chr11_114169215_114169715	chr11_114308696_114309196	0.137565147700688
chr11_114169215_114169715	chr11_114317262_114317762	0.109266039369604
chr11_114171247_114171747	chr11_114044030_114044530	0.11044014217944
chr11_114171247_114171747	chr11_114061608_114062108	0.177103969902001
chr11_114171247_114171747	chr11_114072104_114072604	0.120454890483239
chr11_114171247_114171747	chr11_114158900_114159400	0.129497641148171
chr11_114171247_114171747	chr11_114161014_114161514	0.114845582352787
chr11_114171247_114171747	chr11_114173087_114173587	0.220527563746931
chr11_114171247_114171747	chr11_114180384_114180884	0.108785844018024
chr11_114171247_114171747	chr11_114198107_114198607	0.206381611592685
chr11_114171247_114171747	chr11_114215778_114216278	0.139167258178683
chr11_114173087_114173587	chr11_114040837_114041337	0.153491724960262
chr11_114173087_114173587	chr11_114061608_114062108	0.135674367569534
chr11_114173087_114173587	chr11_114067086_114067586	0.14920894439929
chr11_114173087_114173587	chr11_114072104_114072604	0.290607980772095
chr11_114173087_114173587	chr11_114082720_114083220	0.19311750356629
chr11_114173087_114173587	chr11_114123649_114124149	0.161732280167759
chr11_114173087_114173587	chr11_114137796_114138296	0.113716632758766
chr11_114173087_114173587	chr11_114161014_114161514	0.236241837263902
chr11_114173087_114173587	chr11_114171247_114171747	0.220527563746931
chr11_114173087_114173587	chr11_114180384_114180884	0.142168109848451
chr11_114173087_114173587	chr11_114198107_114198607	0.380999839153095
chr11_114173087_114173587	chr11_114215778_114216278	0.367908156335071
chr11_114173087_114173587	chr11_114243615_114244115	0.269046952441143
chr11_114173087_114173587	chr11_114263730_114264230	0.153576851255287
chr11_114179149_114179649	chr11_114036026_114036526	0.218001326950577
chr11_114179149_114179649	chr11_114044030_114044530	0.15630086681475
chr11_114179149_114179649	chr11_114111334_114111834	0.191165324708933
chr11_114179149_114179649	chr11_114147559_114148059	0.101953781300415
chr11_114179149_114179649	chr11_114154515_114155015	0.246637322737342
chr11_114179149_114179649	chr11_114159892_114160392	0.158347741513165
chr11_114179149_114179649	chr11_114162713_114163213	0.15726063445492
chr11_114179149_114179649	chr11_114163872_114164372	0.287186505098692
chr11_114179149_114179649	chr11_114166911_114167411	0.135747666537256
chr11_114179149_114179649	chr11_114169215_114169715	0.190535491366546
chr11_114179149_114179649	chr11_114251534_114252034	0.266003013011787
chr11_114179149_114179649	chr11_114275238_114275738	0.133578087533443
chr11_114179149_114179649	chr11_114293385_114293885	0.104747102992442
chr11_114179149_114179649	chr11_114295063_114295563	0.257069567081071
chr11_114179149_114179649	chr11_114296107_114296607	0.226169396136421
chr11_114179149_114179649	chr11_114307461_114307961	0.17247999282163
chr11_114179149_114179649	chr11_114308696_114309196	0.175496894542756
chr11_114179149_114179649	chr11_114317262_114317762	0.200016342738179
chr11_114179149_114179649	chr11_114318258_114318758	0.158395747725447
chr11_114180384_114180884	chr11_114067086_114067586	0.107864441992474
chr11_114180384_114180884	chr11_114158900_114159400	0.108528871530459
chr11_114180384_114180884	chr11_114171247_114171747	0.108785844018024
chr11_114180384_114180884	chr11_114173087_114173587	0.142168109848451
chr11_114180384_114180884	chr11_114198107_114198607	0.102455518745617
chr11_114180384_114180884	chr11_114215778_114216278	0.135204841418911
chr11_114194228_114194728	chr11_114251534_114252034	0.103639113082638
chr11_114198107_114198607	chr11_114061608_114062108	0.15163135118718
chr11_114198107_114198607	chr11_114072104_114072604	0.158819200652096
chr11_114198107_114198607	chr11_114082720_114083220	0.100762262018574
chr11_114198107_114198607	chr11_114161014_114161514	0.174924084550414
chr11_114198107_114198607	chr11_114171247_114171747	0.206381611592685
chr11_114198107_114198607	chr11_114173087_114173587	0.380999839153095
chr11_114198107_114198607	chr11_114180384_114180884	0.102455518745617
chr11_114198107_114198607	chr11_114215778_114216278	0.293249883816843
chr11_114198107_114198607	chr11_114243615_114244115	0.125826246567505
chr11_114198107_114198607	chr11_114263730_114264230	0.124894864628516
chr11_114201222_114201722	chr11_114154515_114155015	0.127023265454767
chr11_114215778_114216278	chr11_114040837_114041337	0.102702113003311
chr11_114215778_114216278	chr11_114061608_114062108	0.108503102759768
chr11_114215778_114216278	chr11_114067086_114067586	0.132038838790718
chr11_114215778_114216278	chr11_114072104_114072604	0.175664772666401
chr11_114215778_114216278	chr11_114123649_114124149	0.119031972373021
chr11_114215778_114216278	chr11_114161014_114161514	0.186475624649593
chr11_114215778_114216278	chr11_114171247_114171747	0.139167258178683
chr11_114215778_114216278	chr11_114173087_114173587	0.367908156335071
chr11_114215778_114216278	chr11_114180384_114180884	0.135204841418911
chr11_114215778_114216278	chr11_114198107_114198607	0.293249883816843
chr11_114215778_114216278	chr11_114243615_114244115	0.20009660140752
chr11_114219867_114220367	chr11_114081560_114082060	0.104770760274556
chr11_114219867_114220367	chr11_114280596_114281096	0.154928585145882
chr11_114219867_114220367	chr11_114296107_114296607	0.12577390130636
chr11_114226434_114226934	chr11_114226924_114227424	0.291240709138877
chr11_114226924_114227424	chr11_114226434_114226934	0.291240709138877
chr11_114243615_114244115	chr11_114072104_114072604	0.111523985814745
chr11_114243615_114244115	chr11_114173087_114173587	0.269046952441143
chr11_114243615_114244115	chr11_114198107_114198607	0.125826246567505
chr11_114243615_114244115	chr11_114215778_114216278	0.20009660140752
chr11_114251534_114252034	chr11_114154515_114155015	0.352001812129651
chr11_114251534_114252034	chr11_114159892_114160392	0.11313802039482
chr11_114251534_114252034	chr11_114162713_114163213	0.173674790783518
chr11_114251534_114252034	chr11_114163872_114164372	0.305204115754606
chr11_114251534_114252034	chr11_114166911_114167411	0.106552661108785
chr11_114251534_114252034	chr11_114169215_114169715	0.215775527164893
chr11_114251534_114252034	chr11_114179149_114179649	0.266003013011787
chr11_114251534_114252034	chr11_114194228_114194728	0.103639113082638
chr11_114251534_114252034	chr11_114252899_114253399	0.25133440538744
chr11_114251534_114252034	chr11_114257766_114258266	0.160129585535063
chr11_114251534_114252034	chr11_114260937_114261437	0.131571656698789
chr11_114251534_114252034	chr11_114275238_114275738	0.224044138555642
chr11_114251534_114252034	chr11_114280596_114281096	0.119475206829191
chr11_114251534_114252034	chr11_114295063_114295563	0.339586748354887
chr11_114251534_114252034	chr11_114296107_114296607	0.319850597073522
chr11_114251534_114252034	chr11_114307461_114307961	0.240796208071231
chr11_114251534_114252034	chr11_114308696_114309196	0.346432658407522
chr11_114251534_114252034	chr11_114317262_114317762	0.257344450899232
chr11_114251534_114252034	chr11_114400301_114400801	0.101178719888738
chr11_114252899_114253399	chr11_114251534_114252034	0.25133440538744
chr11_114256820_114257320	chr11_114257766_114258266	0.134269575988054
chr11_114257766_114258266	chr11_114154515_114155015	0.208717832293883
chr11_114257766_114258266	chr11_114251534_114252034	0.160129585535063
chr11_114257766_114258266	chr11_114256820_114257320	0.134269575988054
chr11_114257766_114258266	chr11_114317262_114317762	0.137061505089407
chr11_114260937_114261437	chr11_114251534_114252034	0.131571656698789
chr11_114263730_114264230	chr11_114173087_114173587	0.153576851255287
chr11_114263730_114264230	chr11_114198107_114198607	0.124894864628516
chr11_114275238_114275738	chr11_114154515_114155015	0.282820239683006
chr11_114275238_114275738	chr11_114163872_114164372	0.161784828020473
chr11_114275238_114275738	chr11_114179149_114179649	0.133578087533443
chr11_114275238_114275738	chr11_114251534_114252034	0.224044138555642
chr11_114275238_114275738	chr11_114295063_114295563	0.289493083008472
chr11_114275238_114275738	chr11_114296107_114296607	0.204228531445681
chr11_114275238_114275738	chr11_114307461_114307961	0.151355473244008
chr11_114275238_114275738	chr11_114308696_114309196	0.233203052697111
chr11_114280596_114281096	chr11_114154515_114155015	0.1221130918715
chr11_114280596_114281096	chr11_114219867_114220367	0.154928585145882
chr11_114280596_114281096	chr11_114251534_114252034	0.119475206829191
chr11_114280596_114281096	chr11_114295063_114295563	0.258695338385087
chr11_114280596_114281096	chr11_114296107_114296607	0.238844791714306
chr11_114280596_114281096	chr11_114307461_114307961	0.257196056789821
chr11_114280596_114281096	chr11_114308696_114309196	0.145114066874878
chr11_114280596_114281096	chr11_114340425_114340925	0.141144822085706
chr11_114293385_114293885	chr11_114179149_114179649	0.104747102992442
chr11_114293385_114293885	chr11_114400301_114400801	0.13690982522902
chr11_114295063_114295563	chr11_114147559_114148059	0.11669744828539
chr11_114295063_114295563	chr11_114154515_114155015	0.365748848925603
chr11_114295063_114295563	chr11_114159892_114160392	0.121176152921926
chr11_114295063_114295563	chr11_114162713_114163213	0.128271542955425
chr11_114295063_114295563	chr11_114163872_114164372	0.261476566909127
chr11_114295063_114295563	chr11_114166911_114167411	0.146713830837221
chr11_114295063_114295563	chr11_114169215_114169715	0.165932095330944
chr11_114295063_114295563	chr11_114179149_114179649	0.257069567081071
chr11_114295063_114295563	chr11_114251534_114252034	0.339586748354887
chr11_114295063_114295563	chr11_114275238_114275738	0.289493083008472
chr11_114295063_114295563	chr11_114280596_114281096	0.258695338385087
chr11_114295063_114295563	chr11_114296107_114296607	0.482349917261241
chr11_114295063_114295563	chr11_114307461_114307961	0.327391092796556
chr11_114295063_114295563	chr11_114308696_114309196	0.314889886628894
chr11_114295063_114295563	chr11_114315725_114316225	0.105183093906627
chr11_114295063_114295563	chr11_114317262_114317762	0.153360675942
chr11_114295063_114295563	chr11_114321830_114322330	0.14062111613911
chr11_114295063_114295563	chr11_114400301_114400801	0.170618743185217
chr11_114296107_114296607	chr11_114147559_114148059	0.199650295553356
chr11_114296107_114296607	chr11_114147972_114148472	0.122546408652989
chr11_114296107_114296607	chr11_114154515_114155015	0.349527597664471
chr11_114296107_114296607	chr11_114159892_114160392	0.124835677413178
chr11_114296107_114296607	chr11_114162713_114163213	0.121336219271234
chr11_114296107_114296607	chr11_114163872_114164372	0.324314181216173
chr11_114296107_114296607	chr11_114166911_114167411	0.146815368169379
chr11_114296107_114296607	chr11_114169215_114169715	0.209704836264081
chr11_114296107_114296607	chr11_114179149_114179649	0.226169396136421
chr11_114296107_114296607	chr11_114219867_114220367	0.12577390130636
chr11_114296107_114296607	chr11_114251534_114252034	0.319850597073522
chr11_114296107_114296607	chr11_114275238_114275738	0.204228531445681
chr11_114296107_114296607	chr11_114280596_114281096	0.238844791714306
chr11_114296107_114296607	chr11_114295063_114295563	0.482349917261241
chr11_114296107_114296607	chr11_114307461_114307961	0.443041961141591
chr11_114296107_114296607	chr11_114308696_114309196	0.374091498928043
chr11_114296107_114296607	chr11_114317262_114317762	0.191929570625206
chr11_114296107_114296607	chr11_114321830_114322330	0.243358015326884
chr11_114296107_114296607	chr11_114400301_114400801	0.120513206455994
chr11_114307461_114307961	chr11_114147559_114148059	0.129992277069019
chr11_114307461_114307961	chr11_114147972_114148472	0.144790237758548
chr11_114307461_114307961	chr11_114154515_114155015	0.238669024688401
chr11_114307461_114307961	chr11_114163872_114164372	0.197532558964891
chr11_114307461_114307961	chr11_114169215_114169715	0.128409260179863
chr11_114307461_114307961	chr11_114179149_114179649	0.17247999282163
chr11_114307461_114307961	chr11_114251534_114252034	0.240796208071231
chr11_114307461_114307961	chr11_114275238_114275738	0.151355473244008
chr11_114307461_114307961	chr11_114280596_114281096	0.257196056789821
chr11_114307461_114307961	chr11_114295063_114295563	0.327391092796556
chr11_114307461_114307961	chr11_114296107_114296607	0.443041961141591
chr11_114307461_114307961	chr11_114308696_114309196	0.371757694630624
chr11_114307461_114307961	chr11_114317262_114317762	0.159106616042517
chr11_114307461_114307961	chr11_114318258_114318758	0.114833580544216
chr11_114307461_114307961	chr11_114321830_114322330	0.114218025103936
chr11_114307461_114307961	chr11_114340425_114340925	0.128981766338628
chr11_114307461_114307961	chr11_114439160_114439660	0.115682807724458
chr11_114308696_114309196	chr11_114154515_114155015	0.30669951889093
chr11_114308696_114309196	chr11_114162713_114163213	0.141509452267026
chr11_114308696_114309196	chr11_114163872_114164372	0.2193727938306
chr11_114308696_114309196	chr11_114169215_114169715	0.137565147700688
chr11_114308696_114309196	chr11_114179149_114179649	0.175496894542756
chr11_114308696_114309196	chr11_114251534_114252034	0.346432658407522
chr11_114308696_114309196	chr11_114275238_114275738	0.233203052697111
chr11_114308696_114309196	chr11_114280596_114281096	0.145114066874878
chr11_114308696_114309196	chr11_114295063_114295563	0.314889886628894
chr11_114308696_114309196	chr11_114296107_114296607	0.374091498928043
chr11_114308696_114309196	chr11_114307461_114307961	0.371757694630624
chr11_114308696_114309196	chr11_114317262_114317762	0.139286098460829
chr11_114315725_114316225	chr11_114295063_114295563	0.105183093906627
chr11_114317262_114317762	chr11_114154515_114155015	0.190909301070855
chr11_114317262_114317762	chr11_114163872_114164372	0.168597775228215
chr11_114317262_114317762	chr11_114169215_114169715	0.109266039369604
chr11_114317262_114317762	chr11_114179149_114179649	0.200016342738179
chr11_114317262_114317762	chr11_114251534_114252034	0.257344450899232
chr11_114317262_114317762	chr11_114257766_114258266	0.137061505089407
chr11_114317262_114317762	chr11_114295063_114295563	0.153360675942
chr11_114317262_114317762	chr11_114296107_114296607	0.191929570625206
chr11_114317262_114317762	chr11_114307461_114307961	0.159106616042517
chr11_114317262_114317762	chr11_114308696_114309196	0.139286098460829
chr11_114317262_114317762	chr11_114318258_114318758	0.102796012992053
chr11_114318258_114318758	chr11_114154515_114155015	0.103316453626581
chr11_114318258_114318758	chr11_114179149_114179649	0.158395747725447
chr11_114318258_114318758	chr11_114307461_114307961	0.114833580544216
chr11_114318258_114318758	chr11_114317262_114317762	0.102796012992053
chr11_114321830_114322330	chr11_114295063_114295563	0.14062111613911
chr11_114321830_114322330	chr11_114296107_114296607	0.243358015326884
chr11_114321830_114322330	chr11_114307461_114307961	0.114218025103936
chr11_114340425_114340925	chr11_114280596_114281096	0.141144822085706
chr11_114340425_114340925	chr11_114307461_114307961	0.128981766338628
chr11_114340425_114340925	chr11_114439160_114439660	0.109760782628817
chr11_114400301_114400801	chr11_114251534_114252034	0.101178719888738
chr11_114400301_114400801	chr11_114293385_114293885	0.13690982522902
chr11_114400301_114400801	chr11_114295063_114295563	0.170618743185217
chr11_114400301_114400801	chr11_114296107_114296607	0.120513206455994
chr11_114439160_114439660	chr11_114307461_114307961	0.115682807724458
chr11_114439160_114439660	chr11_114340425_114340925	0.109760782628817
chr11_114796902_114797402	chr11_114970887_114971387	0.146578979865041
chr11_114891854_114892354	chr11_114892296_114892796	0.371108043332696
chr11_114892296_114892796	chr11_114891854_114892354	0.371108043332696
chr11_114892296_114892796	chr11_114893288_114893788	0.127560754074423
chr11_114893288_114893788	chr11_114892296_114892796	0.127560754074423
chr11_114970887_114971387	chr11_114796902_114797402	0.146578979865041
chr11_115054466_115054966	chr11_115055077_115055577	0.231597795187024
chr11_115055077_115055577	chr11_115054466_115054966	0.231597795187024
chr11_115085416_115085916	chr11_115085777_115086277	0.195404504217985
chr11_115085777_115086277	chr11_115085416_115085916	0.195404504217985
chr11_115168049_115168549	chr11_115182488_115182988	0.256451429636038
chr11_115168049_115168549	chr11_115298554_115299054	0.12050630000151
chr11_115182488_115182988	chr11_115168049_115168549	0.256451429636039
chr11_115184865_115185365	chr11_115185474_115185974	0.373909884923932
chr11_115185474_115185974	chr11_115184865_115185365	0.373909884923932
chr11_115208278_115208778	chr11_115208806_115209306	0.646796207882761
chr11_115208806_115209306	chr11_115208278_115208778	0.646796207882761
chr11_115220373_115220873	chr11_115220833_115221333	0.37202120591986
chr11_115220833_115221333	chr11_115220373_115220873	0.37202120591986
chr11_115290852_115291352	chr11_115291298_115291798	0.408159272519525
chr11_115291298_115291798	chr11_115290852_115291352	0.408159272519525
chr11_115298554_115299054	chr11_115168049_115168549	0.12050630000151
chr11_115318974_115319474	chr11_115319330_115319830	0.797466327471396
chr11_115319330_115319830	chr11_115318974_115319474	0.797466327471396
chr11_115387379_115387879	chr11_115387784_115388284	0.537647447898054
chr11_115387784_115388284	chr11_115387379_115387879	0.537647447898054
chr11_115446168_115446668	chr11_115502974_115503474	0.101159711193387
chr11_115462196_115462696	chr11_115502974_115503474	0.116057550196234
chr11_115476297_115476797	chr11_115476564_115477064	0.475964663448408
chr11_115476564_115477064	chr11_115476297_115476797	0.475964663448408
chr11_115502974_115503474	chr11_115446168_115446668	0.101159711193387
chr11_115502974_115503474	chr11_115462196_115462696	0.116057550196234
chr11_115502974_115503474	chr11_115504236_115504736	0.266957836107425
chr11_115502974_115503474	chr11_115528190_115528690	0.172260940056131
chr11_115502974_115503474	chr11_115607490_115607990	0.201033797306106
chr11_115502974_115503474	chr11_115622899_115623399	0.223409568224776
chr11_115504236_115504736	chr11_115502974_115503474	0.266957836107425
chr11_115504236_115504736	chr11_115607490_115607990	0.170796576554738
chr11_115504236_115504736	chr11_115622899_115623399	0.215334365285437
chr11_115504236_115504736	chr11_115659500_115660000	0.105435709006453
chr11_115504236_115504736	chr11_115696507_115697007	0.115903520841976
chr11_115504236_115504736	chr11_115701387_115701887	0.101993617783093
chr11_115528190_115528690	chr11_115502974_115503474	0.172260940056131
chr11_115606434_115606934	chr11_115607490_115607990	0.13970477812513
chr11_115607490_115607990	chr11_115502974_115503474	0.201033797306106
chr11_115607490_115607990	chr11_115504236_115504736	0.170796576554738
chr11_115607490_115607990	chr11_115606434_115606934	0.13970477812513
chr11_115607490_115607990	chr11_115622899_115623399	0.147095588957373
chr11_115622899_115623399	chr11_115502974_115503474	0.223409568224776
chr11_115622899_115623399	chr11_115504236_115504736	0.215334365285437
chr11_115622899_115623399	chr11_115607490_115607990	0.147095588957373
chr11_115659500_115660000	chr11_115504236_115504736	0.105435709006453
chr11_115672318_115672818	chr11_115673071_115673571	0.283737063915602
chr11_115673071_115673571	chr11_115672318_115672818	0.283737063915602
chr11_115678266_115678766	chr11_115678877_115679377	0.262030210422721
chr11_115678877_115679377	chr11_115678266_115678766	0.262030210422721
chr11_115696507_115697007	chr11_115504236_115504736	0.115903520841976
chr11_115701387_115701887	chr11_115504236_115504736	0.101993617783093
chr11_115706722_115707222	chr11_115707448_115707948	0.229996148777335
chr11_115707448_115707948	chr11_115706722_115707222	0.229996148777335
chr11_115707448_115707948	chr11_115709247_115709747	0.355350188628006
chr11_115709247_115709747	chr11_115707448_115707948	0.355350188628006
chr11_115776894_115777394	chr11_115779270_115779770	0.102700705228255
chr11_115776894_115777394	chr11_115939086_115939586	0.149980155892898
chr11_115776894_115777394	chr11_115941418_115941918	0.23804993230284
chr11_115779270_115779770	chr11_115776894_115777394	0.102700705228255
chr11_115779270_115779770	chr11_115779700_115780200	0.215206669790573
chr11_115779700_115780200	chr11_115779270_115779770	0.215206669790573
chr11_115918557_115919057	chr11_115919358_115919858	0.147984297691565
chr11_115919358_115919858	chr11_115918557_115919057	0.147984297691565
chr11_115939086_115939586	chr11_115776894_115777394	0.149980155892898
chr11_115939086_115939586	chr11_115941418_115941918	0.297204574931741
chr11_115941418_115941918	chr11_115776894_115777394	0.23804993230284
chr11_115941418_115941918	chr11_115939086_115939586	0.297204574931741
chr11_115941418_115941918	chr11_115963043_115963543	0.171926483812188
chr11_115941418_115941918	chr11_116074444_116074944	0.109294235800754
chr11_115960708_115961208	chr11_115961097_115961597	0.298923449264751
chr11_115961097_115961597	chr11_115960708_115961208	0.298923449264751
chr11_115963043_115963543	chr11_115941418_115941918	0.171926483812188
chr11_115963043_115963543	chr11_115964114_115964614	0.13617900263607
chr11_115964114_115964614	chr11_115963043_115963543	0.13617900263607
chr11_116074444_116074944	chr11_115941418_115941918	0.109294235800754
chr11_116206921_116207421	chr11_116207250_116207750	0.722012257121573
chr11_116207250_116207750	chr11_116206921_116207421	0.722012257121573
chr11_116219293_116219793	chr11_116233546_116234046	0.116587467291597
chr11_116232441_116232941	chr11_116233546_116234046	0.111376902080337
chr11_116233546_116234046	chr11_116219293_116219793	0.116587467291597
chr11_116233546_116234046	chr11_116232441_116232941	0.111376902080337
chr11_116233546_116234046	chr11_116238970_116239470	0.184466873977409
chr11_116233546_116234046	chr11_116240615_116241115	0.249036473383132
chr11_116238970_116239470	chr11_116233546_116234046	0.184466873977409
chr11_116240615_116241115	chr11_116233546_116234046	0.249036473383132
chr11_116427692_116428192	chr11_116428117_116428617	0.544466509017449
chr11_116428117_116428617	chr11_116427692_116428192	0.544466509017449
chr11_116730488_116730988	chr11_116730993_116731493	0.28237392280733
chr11_116730993_116731493	chr11_116730488_116730988	0.28237392280733
chr11_116772791_116773291	chr11_116853464_116853964	0.132757322487007
chr11_116797290_116797790	chr11_116797757_116798257	0.346280599407165
chr11_116797757_116798257	chr11_116797290_116797790	0.346280599407165
chr11_116835782_116836282	chr11_116931599_116932099	0.15872744005552
chr11_116853464_116853964	chr11_116772791_116773291	0.132757322487007
chr11_116928801_116929301	chr11_116929350_116929850	0.207860901591698
chr11_116929350_116929850	chr11_116928801_116929301	0.207860901591698
chr11_116929350_116929850	chr11_116930068_116930568	0.180809347419896
chr11_116930068_116930568	chr11_116929350_116929850	0.180809347419896
chr11_116931599_116932099	chr11_116835782_116836282	0.15872744005552
chr11_116999979_117000479	chr11_117189487_117189987	0.124051206997095
chr11_117144001_117144501	chr11_117189487_117189987	0.10476790566686
chr11_117172572_117173072	chr11_117221639_117222139	0.114240079848449
chr11_117178510_117179010	chr11_117185672_117186172	0.104435206837759
chr11_117181144_117181644	chr11_117189487_117189987	0.173950341882238
chr11_117185672_117186172	chr11_117178510_117179010	0.104435206837759
chr11_117185672_117186172	chr11_117188665_117189165	0.272382948299314
chr11_117185672_117186172	chr11_117189487_117189987	0.181946346145043
chr11_117188665_117189165	chr11_117185672_117186172	0.272382948299314
chr11_117188665_117189165	chr11_117189487_117189987	0.234876891990968
chr11_117189487_117189987	chr11_116999979_117000479	0.124051206997095
chr11_117189487_117189987	chr11_117144001_117144501	0.10476790566686
chr11_117189487_117189987	chr11_117181144_117181644	0.173950341882238
chr11_117189487_117189987	chr11_117185672_117186172	0.181946346145043
chr11_117189487_117189987	chr11_117188665_117189165	0.234876891990968
chr11_117197900_117198400	chr11_117198969_117199469	0.300278566741713
chr11_117197900_117198400	chr11_117218186_117218686	0.180216328796139
chr11_117197900_117198400	chr11_117220508_117221008	0.13547892960058
chr11_117197900_117198400	chr11_117221639_117222139	0.135808607180095
chr11_117198969_117199469	chr11_117197900_117198400	0.300278566741713
chr11_117198969_117199469	chr11_117217169_117217669	0.155623292245462
chr11_117198969_117199469	chr11_117218186_117218686	0.352442350337027
chr11_117198969_117199469	chr11_117220508_117221008	0.154879977771719
chr11_117198969_117199469	chr11_117221639_117222139	0.335454585189045
chr11_117198969_117199469	chr11_117327556_117328056	0.100000880039853
chr11_117202328_117202828	chr11_117221639_117222139	0.125369233684186
chr11_117204184_117204684	chr11_117204642_117205142	0.374168935259166
chr11_117204184_117204684	chr11_117220508_117221008	0.121417505368744
chr11_117204184_117204684	chr11_117221639_117222139	0.183799466954037
chr11_117204642_117205142	chr11_117204184_117204684	0.374168935259166
chr11_117204642_117205142	chr11_117205032_117205532	0.260968756241803
chr11_117205032_117205532	chr11_117204642_117205142	0.260968756241803
chr11_117209547_117210047	chr11_117218186_117218686	0.126776213803218
chr11_117210459_117210959	chr11_117210990_117211490	0.341456234249405
chr11_117210990_117211490	chr11_117210459_117210959	0.341456234249405
chr11_117217169_117217669	chr11_117198969_117199469	0.155623292245462
chr11_117217169_117217669	chr11_117218186_117218686	0.176837960129727
chr11_117217169_117217669	chr11_117220508_117221008	0.217098068084208
chr11_117217169_117217669	chr11_117221639_117222139	0.169777043146085
chr11_117218186_117218686	chr11_117197900_117198400	0.180216328796139
chr11_117218186_117218686	chr11_117198969_117199469	0.352442350337027
chr11_117218186_117218686	chr11_117209547_117210047	0.126776213803218
chr11_117218186_117218686	chr11_117217169_117217669	0.176837960129727
chr11_117218186_117218686	chr11_117221639_117222139	0.29329705550901
chr11_117220508_117221008	chr11_117197900_117198400	0.13547892960058
chr11_117220508_117221008	chr11_117198969_117199469	0.154879977771719
chr11_117220508_117221008	chr11_117204184_117204684	0.121417505368744
chr11_117220508_117221008	chr11_117217169_117217669	0.217098068084208
chr11_117220508_117221008	chr11_117221639_117222139	0.252481978144998
chr11_117221639_117222139	chr11_117172572_117173072	0.114240079848449
chr11_117221639_117222139	chr11_117197900_117198400	0.135808607180095
chr11_117221639_117222139	chr11_117198969_117199469	0.335454585189045
chr11_117221639_117222139	chr11_117202328_117202828	0.125369233684186
chr11_117221639_117222139	chr11_117204184_117204684	0.183799466954037
chr11_117221639_117222139	chr11_117217169_117217669	0.169777043146085
chr11_117221639_117222139	chr11_117218186_117218686	0.29329705550901
chr11_117221639_117222139	chr11_117220508_117221008	0.252481978144998
chr11_117221639_117222139	chr11_117226347_117226847	0.111895072320949
chr11_117226347_117226847	chr11_117221639_117222139	0.111895072320949
chr11_117300188_117300688	chr11_117300716_117301216	0.208675567194713
chr11_117300716_117301216	chr11_117300188_117300688	0.208675567194713
chr11_117327556_117328056	chr11_117198969_117199469	0.100000880039853
chr11_117583397_117583897	chr11_117583911_117584411	0.309116371683036
chr11_117583911_117584411	chr11_117583397_117583897	0.309116371683036
chr11_117633095_117633595	chr11_117633769_117634269	0.215232097873697
chr11_117633769_117634269	chr11_117633095_117633595	0.215232097873697
chr11_117721971_117722471	chr11_117722889_117723389	0.157222531469361
chr11_117722889_117723389	chr11_117721971_117722471	0.157222531469361
chr11_117722889_117723389	chr11_117723568_117724068	0.116617237578067
chr11_117723568_117724068	chr11_117722889_117723389	0.116617237578067
chr11_117796376_117796876	chr11_117797001_117797501	0.123239352668577
chr11_117797001_117797501	chr11_117796376_117796876	0.123239352668577
chr11_117806865_117807365	chr11_117807427_117807927	0.1405959051503
chr11_117807427_117807927	chr11_117806865_117807365	0.140595905150299
chr11_117815295_117815795	chr11_117842039_117842539	0.120916406552859
chr11_117815295_117815795	chr11_117899959_117900459	0.103746451403791
chr11_117815295_117815795	chr11_117949809_117950309	0.124788828183213
chr11_117815295_117815795	chr11_117951075_117951575	0.121531326668076
chr11_117815295_117815795	chr11_117959554_117960054	0.234104666603769
chr11_117815295_117815795	chr11_117970623_117971123	0.249901802777024
chr11_117815295_117815795	chr11_117974567_117975067	0.151048256473294
chr11_117815295_117815795	chr11_117977031_117977531	0.10519843562406
chr11_117815295_117815795	chr11_117979714_117980214	0.220824292085168
chr11_117815295_117815795	chr11_117986106_117986606	0.189116099217667
chr11_117815295_117815795	chr11_117989661_117990161	0.263315254967401
chr11_117815295_117815795	chr11_117994263_117994763	0.352016531071886
chr11_117817617_117818117	chr11_117819049_117819549	0.107078170771024
chr11_117819049_117819549	chr11_117817617_117818117	0.107078170771024
chr11_117824019_117824519	chr11_117824737_117825237	0.206505475522481
chr11_117824019_117824519	chr11_117828544_117829044	0.104893929972451
chr11_117824019_117824519	chr11_117842039_117842539	0.103692861921896
chr11_117824019_117824519	chr11_117843897_117844397	0.106093795709577
chr11_117824019_117824519	chr11_117907145_117907645	0.159022160844746
chr11_117824737_117825237	chr11_117824019_117824519	0.206505475522481
chr11_117824737_117825237	chr11_117876506_117877006	0.150784875596339
chr11_117824737_117825237	chr11_117907145_117907645	0.138645144308434
chr11_117824737_117825237	chr11_117986106_117986606	0.115239059871288
chr11_117828544_117829044	chr11_117824019_117824519	0.104893929972451
chr11_117835978_117836478	chr11_117836578_117837078	0.249369727233778
chr11_117835978_117836478	chr11_117836893_117837393	0.173636918303138
chr11_117835978_117836478	chr11_117970623_117971123	0.118921951812329
chr11_117835978_117836478	chr11_117979714_117980214	0.104592473052525
chr11_117835978_117836478	chr11_117989661_117990161	0.151680697453276
chr11_117835978_117836478	chr11_117994263_117994763	0.165091672315838
chr11_117836578_117837078	chr11_117835978_117836478	0.249369727233778
chr11_117836578_117837078	chr11_117836893_117837393	0.310832777951944
chr11_117836578_117837078	chr11_117842039_117842539	0.24530524011769
chr11_117836578_117837078	chr11_117899959_117900459	0.116865016005104
chr11_117836578_117837078	chr11_117949809_117950309	0.134694954627672
chr11_117836578_117837078	chr11_117951075_117951575	0.134073443576453
chr11_117836578_117837078	chr11_117959554_117960054	0.205927501646282
chr11_117836578_117837078	chr11_117970623_117971123	0.269031433811341
chr11_117836578_117837078	chr11_117974567_117975067	0.174305267576857
chr11_117836578_117837078	chr11_117977031_117977531	0.109586196480548
chr11_117836578_117837078	chr11_117979714_117980214	0.236060575152224
chr11_117836578_117837078	chr11_117986106_117986606	0.148250024229547
chr11_117836578_117837078	chr11_117989661_117990161	0.345918133904506
chr11_117836578_117837078	chr11_117994263_117994763	0.371294553249161
chr11_117836893_117837393	chr11_117835978_117836478	0.173636918303138
chr11_117836893_117837393	chr11_117836578_117837078	0.310832777951944
chr11_117836893_117837393	chr11_117837332_117837832	0.357333700285011
chr11_117836893_117837393	chr11_117989661_117990161	0.114228028504084
chr11_117836893_117837393	chr11_117994263_117994763	0.122841812535106
chr11_117837332_117837832	chr11_117836893_117837393	0.357333700285011
chr11_117842039_117842539	chr11_117815295_117815795	0.120916406552859
chr11_117842039_117842539	chr11_117824019_117824519	0.103692861921896
chr11_117842039_117842539	chr11_117836578_117837078	0.24530524011769
chr11_117842039_117842539	chr11_117857131_117857631	0.158948324777442
chr11_117842039_117842539	chr11_117899959_117900459	0.191935390872836
chr11_117842039_117842539	chr11_117949809_117950309	0.175333665899028
chr11_117842039_117842539	chr11_117951075_117951575	0.245457189218144
chr11_117842039_117842539	chr11_117959554_117960054	0.258789863003544
chr11_117842039_117842539	chr11_117970623_117971123	0.330023693014022
chr11_117842039_117842539	chr11_117974567_117975067	0.320834743034545
chr11_117842039_117842539	chr11_117977031_117977531	0.124167864508192
chr11_117842039_117842539	chr11_117979714_117980214	0.275565722680646
chr11_117842039_117842539	chr11_117986106_117986606	0.311656540456737
chr11_117842039_117842539	chr11_117989661_117990161	0.481942003169635
chr11_117842039_117842539	chr11_117994263_117994763	0.40363424344928
chr11_117843897_117844397	chr11_117824019_117824519	0.106093795709577
chr11_117843897_117844397	chr11_117876506_117877006	0.107018815396546
chr11_117857131_117857631	chr11_117842039_117842539	0.158948324777442
chr11_117857131_117857631	chr11_117986106_117986606	0.139485333832512
chr11_117861610_117862110	chr11_117872526_117873026	0.38468176509099
chr11_117861610_117862110	chr11_117876506_117877006	0.329931830571816
chr11_117861610_117862110	chr11_117877284_117877784	0.23930154797728
chr11_117861610_117862110	chr11_117877766_117878266	0.207803960764142
chr11_117861610_117862110	chr11_117885687_117886187	0.384312273618062
chr11_117861610_117862110	chr11_117891279_117891779	0.100243229096781
chr11_117869025_117869525	chr11_117876506_117877006	0.138630171946677
chr11_117869673_117870173	chr11_117872526_117873026	0.141651492509993
chr11_117872526_117873026	chr11_117861610_117862110	0.38468176509099
chr11_117872526_117873026	chr11_117869673_117870173	0.141651492509993
chr11_117872526_117873026	chr11_117874240_117874740	0.10678757287214
chr11_117872526_117873026	chr11_117876506_117877006	0.323519957582829
chr11_117872526_117873026	chr11_117877284_117877784	0.316941938451923
chr11_117872526_117873026	chr11_117877766_117878266	0.24283677106001
chr11_117872526_117873026	chr11_117884849_117885349	0.158596728936329
chr11_117872526_117873026	chr11_117885687_117886187	0.376167193147518
chr11_117872526_117873026	chr11_117891279_117891779	0.247523507663592
chr11_117872526_117873026	chr11_117904538_117905038	0.136572239724459
chr11_117874240_117874740	chr11_117872526_117873026	0.10678757287214
chr11_117876506_117877006	chr11_117824737_117825237	0.150784875596339
chr11_117876506_117877006	chr11_117843897_117844397	0.107018815396546
chr11_117876506_117877006	chr11_117861610_117862110	0.329931830571816
chr11_117876506_117877006	chr11_117869025_117869525	0.138630171946677
chr11_117876506_117877006	chr11_117872526_117873026	0.323519957582829
chr11_117876506_117877006	chr11_117877284_117877784	0.416501406737899
chr11_117876506_117877006	chr11_117877766_117878266	0.253245669234372
chr11_117876506_117877006	chr11_117884849_117885349	0.117345471027381
chr11_117876506_117877006	chr11_117885687_117886187	0.291259758120183
chr11_117876506_117877006	chr11_117904538_117905038	0.112058319120462
chr11_117876506_117877006	chr11_117907145_117907645	0.151121375321632
chr11_117877284_117877784	chr11_117861610_117862110	0.23930154797728
chr11_117877284_117877784	chr11_117872526_117873026	0.316941938451923
chr11_117877284_117877784	chr11_117876506_117877006	0.416501406737899
chr11_117877284_117877784	chr11_117877766_117878266	0.553362515742282
chr11_117877284_117877784	chr11_117884849_117885349	0.115648052464351
chr11_117877284_117877784	chr11_117885687_117886187	0.27774837253635
chr11_117877284_117877784	chr11_118002569_118003069	0.101805508991692
chr11_117877766_117878266	chr11_117861610_117862110	0.207803960764142
chr11_117877766_117878266	chr11_117872526_117873026	0.24283677106001
chr11_117877766_117878266	chr11_117876506_117877006	0.253245669234372
chr11_117877766_117878266	chr11_117877284_117877784	0.553362515742282
chr11_117877766_117878266	chr11_117885687_117886187	0.231189756746366
chr11_117884849_117885349	chr11_117872526_117873026	0.158596728936329
chr11_117884849_117885349	chr11_117876506_117877006	0.117345471027381
chr11_117884849_117885349	chr11_117877284_117877784	0.115648052464351
chr11_117885687_117886187	chr11_117861610_117862110	0.384312273618062
chr11_117885687_117886187	chr11_117872526_117873026	0.376167193147518
chr11_117885687_117886187	chr11_117876506_117877006	0.291259758120183
chr11_117885687_117886187	chr11_117877284_117877784	0.27774837253635
chr11_117885687_117886187	chr11_117877766_117878266	0.231189756746366
chr11_117885687_117886187	chr11_117891279_117891779	0.111116036158596
chr11_117885687_117886187	chr11_117898038_117898538	0.109452120084733
chr11_117885687_117886187	chr11_118118168_118118668	0.100369367239564
chr11_117891279_117891779	chr11_117861610_117862110	0.100243229096781
chr11_117891279_117891779	chr11_117872526_117873026	0.247523507663592
chr11_117891279_117891779	chr11_117885687_117886187	0.111116036158596
chr11_117898038_117898538	chr11_117885687_117886187	0.109452120084733
chr11_117899959_117900459	chr11_117815295_117815795	0.103746451403791
chr11_117899959_117900459	chr11_117836578_117837078	0.116865016005104
chr11_117899959_117900459	chr11_117842039_117842539	0.191935390872836
chr11_117899959_117900459	chr11_117900967_117901467	0.13045321697876
chr11_117899959_117900459	chr11_117949809_117950309	0.163974814255211
chr11_117899959_117900459	chr11_117951075_117951575	0.112219498656431
chr11_117899959_117900459	chr11_117959554_117960054	0.151383301155497
chr11_117899959_117900459	chr11_117970623_117971123	0.18876685088773
chr11_117899959_117900459	chr11_117974567_117975067	0.127855050290471
chr11_117899959_117900459	chr11_117979714_117980214	0.167319781242231
chr11_117899959_117900459	chr11_117986106_117986606	0.173635832069581
chr11_117899959_117900459	chr11_117989661_117990161	0.252828616794923
chr11_117899959_117900459	chr11_117994263_117994763	0.254097296243395
chr11_117899959_117900459	chr11_118010867_118011367	0.191049099126122
chr11_117899959_117900459	chr11_118012112_118012612	0.173899210680162
chr11_117899959_117900459	chr11_118088480_118088980	0.151816899071166
chr11_117900967_117901467	chr11_117899959_117900459	0.13045321697876
chr11_117904538_117905038	chr11_117872526_117873026	0.136572239724459
chr11_117904538_117905038	chr11_117876506_117877006	0.112058319120462
chr11_117907145_117907645	chr11_117824019_117824519	0.159022160844746
chr11_117907145_117907645	chr11_117824737_117825237	0.138645144308434
chr11_117907145_117907645	chr11_117876506_117877006	0.151121375321632
chr11_117907145_117907645	chr11_117946794_117947294	0.109468765273437
chr11_117907145_117907645	chr11_117986106_117986606	0.128811540625032
chr11_117907145_117907645	chr11_118002569_118003069	0.195858024386718
chr11_117946794_117947294	chr11_117907145_117907645	0.109468765273437
chr11_117949809_117950309	chr11_117815295_117815795	0.124788828183213
chr11_117949809_117950309	chr11_117836578_117837078	0.134694954627672
chr11_117949809_117950309	chr11_117842039_117842539	0.175333665899028
chr11_117949809_117950309	chr11_117899959_117900459	0.163974814255211
chr11_117949809_117950309	chr11_117951075_117951575	0.274535720456407
chr11_117949809_117950309	chr11_117959554_117960054	0.208913349486528
chr11_117949809_117950309	chr11_117970623_117971123	0.233845536419599
chr11_117949809_117950309	chr11_117974567_117975067	0.153688829851546
chr11_117949809_117950309	chr11_117979714_117980214	0.210648313873241
chr11_117949809_117950309	chr11_117986106_117986606	0.139963571294926
chr11_117949809_117950309	chr11_117989661_117990161	0.255202871555624
chr11_117949809_117950309	chr11_117994263_117994763	0.330134404911872
chr11_117949809_117950309	chr11_118010867_118011367	0.263096210605561
chr11_117949809_117950309	chr11_118012112_118012612	0.216463751863304
chr11_117949809_117950309	chr11_118088480_118088980	0.179320658324862
chr11_117951075_117951575	chr11_117815295_117815795	0.121531326668076
chr11_117951075_117951575	chr11_117836578_117837078	0.134073443576453
chr11_117951075_117951575	chr11_117842039_117842539	0.245457189218144
chr11_117951075_117951575	chr11_117899959_117900459	0.112219498656431
chr11_117951075_117951575	chr11_117949809_117950309	0.274535720456407
chr11_117951075_117951575	chr11_117959554_117960054	0.209610692745898
chr11_117951075_117951575	chr11_117970623_117971123	0.222028015084932
chr11_117951075_117951575	chr11_117974567_117975067	0.200826187381091
chr11_117951075_117951575	chr11_117979714_117980214	0.194066392821255
chr11_117951075_117951575	chr11_117986106_117986606	0.197933875542727
chr11_117951075_117951575	chr11_117989661_117990161	0.272988342905336
chr11_117951075_117951575	chr11_117994263_117994763	0.296281915000067
chr11_117951075_117951575	chr11_118010867_118011367	0.226821602447182
chr11_117951075_117951575	chr11_118012112_118012612	0.203845781853776
chr11_117951075_117951575	chr11_118088480_118088980	0.180111034976073
chr11_117959554_117960054	chr11_117815295_117815795	0.234104666603769
chr11_117959554_117960054	chr11_117836578_117837078	0.205927501646282
chr11_117959554_117960054	chr11_117842039_117842539	0.258789863003544
chr11_117959554_117960054	chr11_117899959_117900459	0.151383301155497
chr11_117959554_117960054	chr11_117949809_117950309	0.208913349486528
chr11_117959554_117960054	chr11_117951075_117951575	0.209610692745898
chr11_117959554_117960054	chr11_117970623_117971123	0.469239719405147
chr11_117959554_117960054	chr11_117974567_117975067	0.223756933347849
chr11_117959554_117960054	chr11_117977031_117977531	0.167712843681479
chr11_117959554_117960054	chr11_117979714_117980214	0.319194836180661
chr11_117959554_117960054	chr11_117986106_117986606	0.242266692582115
chr11_117959554_117960054	chr11_117989661_117990161	0.408036226542702
chr11_117959554_117960054	chr11_117994263_117994763	0.495040721502094
chr11_117959554_117960054	chr11_118002569_118003069	0.141178282794994
chr11_117959554_117960054	chr11_118010867_118011367	0.353920198884649
chr11_117959554_117960054	chr11_118012112_118012612	0.344932311399295
chr11_117959554_117960054	chr11_118088480_118088980	0.331316338141997
chr11_117970623_117971123	chr11_117815295_117815795	0.249901802777024
chr11_117970623_117971123	chr11_117835978_117836478	0.118921951812329
chr11_117970623_117971123	chr11_117836578_117837078	0.269031433811341
chr11_117970623_117971123	chr11_117842039_117842539	0.330023693014022
chr11_117970623_117971123	chr11_117899959_117900459	0.18876685088773
chr11_117970623_117971123	chr11_117949809_117950309	0.233845536419599
chr11_117970623_117971123	chr11_117951075_117951575	0.222028015084932
chr11_117970623_117971123	chr11_117959554_117960054	0.469239719405147
chr11_117970623_117971123	chr11_117974567_117975067	0.279087142866038
chr11_117970623_117971123	chr11_117977031_117977531	0.194581880910396
chr11_117970623_117971123	chr11_117979714_117980214	0.405462768513566
chr11_117970623_117971123	chr11_117986106_117986606	0.24380496526837
chr11_117970623_117971123	chr11_117989661_117990161	0.524251334314928
chr11_117970623_117971123	chr11_117994263_117994763	0.654972392621174
chr11_117970623_117971123	chr11_118002569_118003069	0.164475060082015
chr11_117970623_117971123	chr11_118010867_118011367	0.433030683034181
chr11_117970623_117971123	chr11_118012112_118012612	0.400013906417708
chr11_117970623_117971123	chr11_118088480_118088980	0.343796503261495
chr11_117974567_117975067	chr11_117815295_117815795	0.151048256473294
chr11_117974567_117975067	chr11_117836578_117837078	0.174305267576857
chr11_117974567_117975067	chr11_117842039_117842539	0.320834743034545
chr11_117974567_117975067	chr11_117899959_117900459	0.127855050290471
chr11_117974567_117975067	chr11_117949809_117950309	0.153688829851546
chr11_117974567_117975067	chr11_117951075_117951575	0.200826187381091
chr11_117974567_117975067	chr11_117959554_117960054	0.223756933347849
chr11_117974567_117975067	chr11_117970623_117971123	0.279087142866038
chr11_117974567_117975067	chr11_117977031_117977531	0.114912588897545
chr11_117974567_117975067	chr11_117979714_117980214	0.258379599985072
chr11_117974567_117975067	chr11_117986106_117986606	0.22415037383939
chr11_117974567_117975067	chr11_117989661_117990161	0.362647667771482
chr11_117974567_117975067	chr11_117994263_117994763	0.379425567772606
chr11_117974567_117975067	chr11_118002569_118003069	0.11709920504913
chr11_117974567_117975067	chr11_118010867_118011367	0.342652639227883
chr11_117974567_117975067	chr11_118012112_118012612	0.276161951821373
chr11_117974567_117975067	chr11_118088480_118088980	0.290195840066036
chr11_117977031_117977531	chr11_117815295_117815795	0.10519843562406
chr11_117977031_117977531	chr11_117836578_117837078	0.109586196480548
chr11_117977031_117977531	chr11_117842039_117842539	0.124167864508192
chr11_117977031_117977531	chr11_117959554_117960054	0.167712843681479
chr11_117977031_117977531	chr11_117970623_117971123	0.194581880910396
chr11_117977031_117977531	chr11_117974567_117975067	0.114912588897545
chr11_117977031_117977531	chr11_117979714_117980214	0.251757682869902
chr11_117977031_117977531	chr11_117986106_117986606	0.103924921516827
chr11_117977031_117977531	chr11_117989661_117990161	0.188727952449819
chr11_117977031_117977531	chr11_117994263_117994763	0.28614122930333
chr11_117977031_117977531	chr11_118010867_118011367	0.199067410165409
chr11_117977031_117977531	chr11_118012112_118012612	0.186962170103647
chr11_117977031_117977531	chr11_118088480_118088980	0.145892286078521
chr11_117978875_117979375	chr11_117979714_117980214	0.168703068635769
chr11_117979714_117980214	chr11_117815295_117815795	0.220824292085168
chr11_117979714_117980214	chr11_117835978_117836478	0.104592473052525
chr11_117979714_117980214	chr11_117836578_117837078	0.236060575152224
chr11_117979714_117980214	chr11_117842039_117842539	0.275565722680646
chr11_117979714_117980214	chr11_117899959_117900459	0.167319781242231
chr11_117979714_117980214	chr11_117949809_117950309	0.210648313873241
chr11_117979714_117980214	chr11_117951075_117951575	0.194066392821255
chr11_117979714_117980214	chr11_117959554_117960054	0.319194836180661
chr11_117979714_117980214	chr11_117970623_117971123	0.405462768513566
chr11_117979714_117980214	chr11_117974567_117975067	0.258379599985072
chr11_117979714_117980214	chr11_117977031_117977531	0.251757682869902
chr11_117979714_117980214	chr11_117978875_117979375	0.168703068635769
chr11_117979714_117980214	chr11_117986106_117986606	0.235991906919272
chr11_117979714_117980214	chr11_117989661_117990161	0.447647136237604
chr11_117979714_117980214	chr11_117994263_117994763	0.586972979987047
chr11_117979714_117980214	chr11_118002569_118003069	0.174646334489495
chr11_117979714_117980214	chr11_118010867_118011367	0.559472543351561
chr11_117979714_117980214	chr11_118012112_118012612	0.527336720394455
chr11_117979714_117980214	chr11_118060829_118061329	0.138703913755493
chr11_117979714_117980214	chr11_118088480_118088980	0.377255186645685
chr11_117986106_117986606	chr11_117815295_117815795	0.189116099217667
chr11_117986106_117986606	chr11_117824737_117825237	0.115239059871288
chr11_117986106_117986606	chr11_117836578_117837078	0.148250024229547
chr11_117986106_117986606	chr11_117842039_117842539	0.311656540456737
chr11_117986106_117986606	chr11_117857131_117857631	0.139485333832512
chr11_117986106_117986606	chr11_117899959_117900459	0.173635832069581
chr11_117986106_117986606	chr11_117907145_117907645	0.128811540625032
chr11_117986106_117986606	chr11_117949809_117950309	0.139963571294926
chr11_117986106_117986606	chr11_117951075_117951575	0.197933875542727
chr11_117986106_117986606	chr11_117959554_117960054	0.242266692582115
chr11_117986106_117986606	chr11_117970623_117971123	0.24380496526837
chr11_117986106_117986606	chr11_117974567_117975067	0.22415037383939
chr11_117986106_117986606	chr11_117977031_117977531	0.103924921516827
chr11_117986106_117986606	chr11_117979714_117980214	0.235991906919272
chr11_117986106_117986606	chr11_117989661_117990161	0.327491328736761
chr11_117986106_117986606	chr11_117994263_117994763	0.305164563302795
chr11_117986106_117986606	chr11_118002569_118003069	0.21782310253702
chr11_117986106_117986606	chr11_118010867_118011367	0.307204764714615
chr11_117986106_117986606	chr11_118012112_118012612	0.322516364645004
chr11_117986106_117986606	chr11_118088480_118088980	0.274831337663572
chr11_117989661_117990161	chr11_117815295_117815795	0.263315254967401
chr11_117989661_117990161	chr11_117835978_117836478	0.151680697453276
chr11_117989661_117990161	chr11_117836578_117837078	0.345918133904506
chr11_117989661_117990161	chr11_117836893_117837393	0.114228028504084
chr11_117989661_117990161	chr11_117842039_117842539	0.481942003169635
chr11_117989661_117990161	chr11_117899959_117900459	0.252828616794923
chr11_117989661_117990161	chr11_117949809_117950309	0.255202871555624
chr11_117989661_117990161	chr11_117951075_117951575	0.272988342905336
chr11_117989661_117990161	chr11_117959554_117960054	0.408036226542702
chr11_117989661_117990161	chr11_117970623_117971123	0.524251334314928
chr11_117989661_117990161	chr11_117974567_117975067	0.362647667771482
chr11_117989661_117990161	chr11_117977031_117977531	0.188727952449819
chr11_117989661_117990161	chr11_117979714_117980214	0.447647136237604
chr11_117989661_117990161	chr11_117986106_117986606	0.327491328736761
chr11_117989661_117990161	chr11_117994263_117994763	0.603681387223136
chr11_117989661_117990161	chr11_118002569_118003069	0.223462939236124
chr11_117989661_117990161	chr11_118010867_118011367	0.546143938952512
chr11_117989661_117990161	chr11_118012112_118012612	0.47163093638839
chr11_117989661_117990161	chr11_118060829_118061329	0.106937088458185
chr11_117989661_117990161	chr11_118088480_118088980	0.458554351756084
chr11_117994263_117994763	chr11_117815295_117815795	0.352016531071886
chr11_117994263_117994763	chr11_117835978_117836478	0.165091672315838
chr11_117994263_117994763	chr11_117836578_117837078	0.371294553249161
chr11_117994263_117994763	chr11_117836893_117837393	0.122841812535106
chr11_117994263_117994763	chr11_117842039_117842539	0.40363424344928
chr11_117994263_117994763	chr11_117899959_117900459	0.254097296243395
chr11_117994263_117994763	chr11_117949809_117950309	0.330134404911872
chr11_117994263_117994763	chr11_117951075_117951575	0.296281915000067
chr11_117994263_117994763	chr11_117959554_117960054	0.495040721502094
chr11_117994263_117994763	chr11_117970623_117971123	0.654972392621174
chr11_117994263_117994763	chr11_117974567_117975067	0.379425567772606
chr11_117994263_117994763	chr11_117977031_117977531	0.28614122930333
chr11_117994263_117994763	chr11_117979714_117980214	0.586972979987047
chr11_117994263_117994763	chr11_117986106_117986606	0.305164563302795
chr11_117994263_117994763	chr11_117989661_117990161	0.603681387223136
chr11_117994263_117994763	chr11_118002569_118003069	0.211967183366832
chr11_117994263_117994763	chr11_118010867_118011367	0.595931109351614
chr11_117994263_117994763	chr11_118012112_118012612	0.55597487069251
chr11_117994263_117994763	chr11_118060829_118061329	0.118482898394271
chr11_117994263_117994763	chr11_118088480_118088980	0.446423103435313
chr11_118002569_118003069	chr11_117877284_117877784	0.101805508991692
chr11_118002569_118003069	chr11_117907145_117907645	0.195858024386718
chr11_118002569_118003069	chr11_117959554_117960054	0.141178282794994
chr11_118002569_118003069	chr11_117970623_117971123	0.164475060082015
chr11_118002569_118003069	chr11_117974567_117975067	0.11709920504913
chr11_118002569_118003069	chr11_117979714_117980214	0.174646334489495
chr11_118002569_118003069	chr11_117986106_117986606	0.21782310253702
chr11_118002569_118003069	chr11_117989661_117990161	0.223462939236124
chr11_118002569_118003069	chr11_117994263_117994763	0.211967183366832
chr11_118002569_118003069	chr11_118010867_118011367	0.196846186772179
chr11_118002569_118003069	chr11_118012112_118012612	0.270869613596651
chr11_118002569_118003069	chr11_118088480_118088980	0.142197770207521
chr11_118002569_118003069	chr11_118206626_118207126	0.104916575615331
chr11_118002569_118003069	chr11_118214137_118214637	0.194865987592713
chr11_118007694_118008194	chr11_118202573_118203073	0.15223577434295
chr11_118010867_118011367	chr11_117899959_117900459	0.191049099126122
chr11_118010867_118011367	chr11_117949809_117950309	0.263096210605561
chr11_118010867_118011367	chr11_117951075_117951575	0.226821602447183
chr11_118010867_118011367	chr11_117959554_117960054	0.353920198884649
chr11_118010867_118011367	chr11_117970623_117971123	0.433030683034181
chr11_118010867_118011367	chr11_117974567_117975067	0.342652639227883
chr11_118010867_118011367	chr11_117977031_117977531	0.199067410165409
chr11_118010867_118011367	chr11_117979714_117980214	0.559472543351561
chr11_118010867_118011367	chr11_117986106_117986606	0.307204764714615
chr11_118010867_118011367	chr11_117989661_117990161	0.546143938952512
chr11_118010867_118011367	chr11_117994263_117994763	0.595931109351614
chr11_118010867_118011367	chr11_118002569_118003069	0.196846186772179
chr11_118010867_118011367	chr11_118012112_118012612	0.572597115551195
chr11_118010867_118011367	chr11_118060829_118061329	0.123222026284254
chr11_118010867_118011367	chr11_118088480_118088980	0.434175186227294
chr11_118010867_118011367	chr11_118128792_118129292	0.111382487392179
chr11_118010867_118011367	chr11_118142801_118143301	0.273197790420365
chr11_118010867_118011367	chr11_118206626_118207126	0.286151038123184
chr11_118010867_118011367	chr11_118212782_118213282	0.207553451005153
chr11_118010867_118011367	chr11_118214137_118214637	0.463856036403218
chr11_118010867_118011367	chr11_118224790_118225290	0.212711363313138
chr11_118010867_118011367	chr11_118226240_118226740	0.219178875350274
chr11_118010867_118011367	chr11_118228324_118228824	0.162052102312428
chr11_118012112_118012612	chr11_117899959_117900459	0.173899210680162
chr11_118012112_118012612	chr11_117949809_117950309	0.216463751863304
chr11_118012112_118012612	chr11_117951075_117951575	0.203845781853776
chr11_118012112_118012612	chr11_117959554_117960054	0.344932311399295
chr11_118012112_118012612	chr11_117970623_117971123	0.400013906417708
chr11_118012112_118012612	chr11_117974567_117975067	0.276161951821373
chr11_118012112_118012612	chr11_117977031_117977531	0.186962170103647
chr11_118012112_118012612	chr11_117979714_117980214	0.527336720394455
chr11_118012112_118012612	chr11_117986106_117986606	0.322516364645004
chr11_118012112_118012612	chr11_117989661_117990161	0.47163093638839
chr11_118012112_118012612	chr11_117994263_117994763	0.55597487069251
chr11_118012112_118012612	chr11_118002569_118003069	0.270869613596651
chr11_118012112_118012612	chr11_118010867_118011367	0.572597115551195
chr11_118012112_118012612	chr11_118060829_118061329	0.106853166112373
chr11_118012112_118012612	chr11_118088480_118088980	0.371459188012664
chr11_118012112_118012612	chr11_118142801_118143301	0.327012273349435
chr11_118012112_118012612	chr11_118206626_118207126	0.331865672636571
chr11_118012112_118012612	chr11_118212782_118213282	0.249209401141892
chr11_118012112_118012612	chr11_118214137_118214637	0.498737840724686
chr11_118012112_118012612	chr11_118224790_118225290	0.207669539213875
chr11_118012112_118012612	chr11_118226240_118226740	0.171936438839587
chr11_118012112_118012612	chr11_118228324_118228824	0.18740535691311
chr11_118060829_118061329	chr11_117979714_117980214	0.138703913755493
chr11_118060829_118061329	chr11_117989661_117990161	0.106937088458185
chr11_118060829_118061329	chr11_117994263_117994763	0.118482898394271
chr11_118060829_118061329	chr11_118010867_118011367	0.123222026284254
chr11_118060829_118061329	chr11_118012112_118012612	0.106853166112373
chr11_118060829_118061329	chr11_118088480_118088980	0.172195045470134
chr11_118060829_118061329	chr11_118142801_118143301	0.142059457786925
chr11_118084218_118084718	chr11_118100101_118100601	0.122770494648965
chr11_118084218_118084718	chr11_118180302_118180802	0.194591037542151
chr11_118088480_118088980	chr11_117899959_117900459	0.151816899071166
chr11_118088480_118088980	chr11_117949809_117950309	0.179320658324862
chr11_118088480_118088980	chr11_117951075_117951575	0.180111034976073
chr11_118088480_118088980	chr11_117959554_117960054	0.331316338141997
chr11_118088480_118088980	chr11_117970623_117971123	0.343796503261495
chr11_118088480_118088980	chr11_117974567_117975067	0.290195840066036
chr11_118088480_118088980	chr11_117977031_117977531	0.145892286078521
chr11_118088480_118088980	chr11_117979714_117980214	0.377255186645685
chr11_118088480_118088980	chr11_117986106_117986606	0.274831337663572
chr11_118088480_118088980	chr11_117989661_117990161	0.458554351756084
chr11_118088480_118088980	chr11_117994263_117994763	0.446423103435313
chr11_118088480_118088980	chr11_118002569_118003069	0.142197770207521
chr11_118088480_118088980	chr11_118010867_118011367	0.434175186227294
chr11_118088480_118088980	chr11_118012112_118012612	0.371459188012664
chr11_118088480_118088980	chr11_118060829_118061329	0.172195045470134
chr11_118088480_118088980	chr11_118142801_118143301	0.355479525212531
chr11_118088480_118088980	chr11_118206626_118207126	0.263361588636208
chr11_118088480_118088980	chr11_118212782_118213282	0.193763200418347
chr11_118088480_118088980	chr11_118214137_118214637	0.43962199442474
chr11_118088480_118088980	chr11_118224790_118225290	0.175111245814932
chr11_118088480_118088980	chr11_118226240_118226740	0.213425923685871
chr11_118088480_118088980	chr11_118228324_118228824	0.146110590985235
chr11_118099427_118099927	chr11_118100101_118100601	0.216157510655729
chr11_118099427_118099927	chr11_118180302_118180802	0.102551510500401
chr11_118100101_118100601	chr11_118084218_118084718	0.122770494648965
chr11_118100101_118100601	chr11_118099427_118099927	0.216157510655729
chr11_118100101_118100601	chr11_118109194_118109694	0.151099820357255
chr11_118100101_118100601	chr11_118144186_118144686	0.107313936121757
chr11_118100101_118100601	chr11_118175016_118175516	0.274144795507211
chr11_118100101_118100601	chr11_118180302_118180802	0.474429549957826
chr11_118100101_118100601	chr11_118195198_118195698	0.391972906419482
chr11_118100101_118100601	chr11_118212062_118212562	0.106124015320349
chr11_118109194_118109694	chr11_118100101_118100601	0.151099820357255
chr11_118109194_118109694	chr11_118175016_118175516	0.10242180396775
chr11_118109194_118109694	chr11_118180302_118180802	0.232106248853274
chr11_118109194_118109694	chr11_118195198_118195698	0.232184956476912
chr11_118118168_118118668	chr11_117885687_117886187	0.100369367239564
chr11_118125071_118125571	chr11_118145274_118145774	0.145765123298132
chr11_118128792_118129292	chr11_118010867_118011367	0.111382487392179
chr11_118128792_118129292	chr11_118226240_118226740	0.105963154949074
chr11_118142801_118143301	chr11_118010867_118011367	0.273197790420365
chr11_118142801_118143301	chr11_118012112_118012612	0.327012273349435
chr11_118142801_118143301	chr11_118060829_118061329	0.142059457786925
chr11_118142801_118143301	chr11_118088480_118088980	0.355479525212531
chr11_118142801_118143301	chr11_118206626_118207126	0.161116157533796
chr11_118142801_118143301	chr11_118212782_118213282	0.260646837800011
chr11_118142801_118143301	chr11_118214137_118214637	0.246895986724381
chr11_118142801_118143301	chr11_118224790_118225290	0.115566107943401
chr11_118142801_118143301	chr11_118226240_118226740	0.168913376869337
chr11_118142801_118143301	chr11_118295778_118296278	0.177996430524049
chr11_118142801_118143301	chr11_118319380_118319880	0.198158164064727
chr11_118144186_118144686	chr11_118100101_118100601	0.107313936121757
chr11_118144186_118144686	chr11_118175016_118175516	0.106129563078288
chr11_118144186_118144686	chr11_118180302_118180802	0.181892947468042
chr11_118144186_118144686	chr11_118195198_118195698	0.167918122723704
chr11_118144186_118144686	chr11_118366256_118366756	0.109368872552706
chr11_118145274_118145774	chr11_118125071_118125571	0.145765123298132
chr11_118145274_118145774	chr11_118152659_118153159	0.165847988832045
chr11_118145274_118145774	chr11_118169226_118169726	0.137112021415906
chr11_118152659_118153159	chr11_118145274_118145774	0.165847988832045
chr11_118156348_118156848	chr11_118156813_118157313	0.305518006469535
chr11_118156813_118157313	chr11_118156348_118156848	0.305518006469535
chr11_118169226_118169726	chr11_118145274_118145774	0.137112021415906
chr11_118175016_118175516	chr11_118100101_118100601	0.274144795507211
chr11_118175016_118175516	chr11_118109194_118109694	0.10242180396775
chr11_118175016_118175516	chr11_118144186_118144686	0.106129563078288
chr11_118175016_118175516	chr11_118180302_118180802	0.326363196862652
chr11_118175016_118175516	chr11_118195198_118195698	0.309395702636234
chr11_118175016_118175516	chr11_118366256_118366756	0.198429289134386
chr11_118180302_118180802	chr11_118084218_118084718	0.194591037542151
chr11_118180302_118180802	chr11_118099427_118099927	0.102551510500401
chr11_118180302_118180802	chr11_118100101_118100601	0.474429549957826
chr11_118180302_118180802	chr11_118109194_118109694	0.232106248853274
chr11_118180302_118180802	chr11_118144186_118144686	0.181892947468042
chr11_118180302_118180802	chr11_118175016_118175516	0.326363196862652
chr11_118180302_118180802	chr11_118195198_118195698	0.463384857337235
chr11_118180302_118180802	chr11_118212062_118212562	0.175791010439102
chr11_118180302_118180802	chr11_118241425_118241925	0.188332740023878
chr11_118180302_118180802	chr11_118366256_118366756	0.476900807360796
chr11_118195198_118195698	chr11_118100101_118100601	0.391972906419482
chr11_118195198_118195698	chr11_118109194_118109694	0.232184956476912
chr11_118195198_118195698	chr11_118144186_118144686	0.167918122723704
chr11_118195198_118195698	chr11_118175016_118175516	0.309395702636234
chr11_118195198_118195698	chr11_118180302_118180802	0.463384857337235
chr11_118195198_118195698	chr11_118212062_118212562	0.183513327364089
chr11_118195198_118195698	chr11_118241425_118241925	0.106148269242667
chr11_118195198_118195698	chr11_118366256_118366756	0.43342016510292
chr11_118202573_118203073	chr11_118007694_118008194	0.15223577434295
chr11_118202573_118203073	chr11_118316551_118317051	0.39287933465396
chr11_118206626_118207126	chr11_118002569_118003069	0.104916575615331
chr11_118206626_118207126	chr11_118010867_118011367	0.286151038123184
chr11_118206626_118207126	chr11_118012112_118012612	0.33186567263657
chr11_118206626_118207126	chr11_118088480_118088980	0.263361588636208
chr11_118206626_118207126	chr11_118142801_118143301	0.161116157533796
chr11_118206626_118207126	chr11_118212782_118213282	0.113378325021145
chr11_118206626_118207126	chr11_118214137_118214637	0.251268975701268
chr11_118212062_118212562	chr11_118100101_118100601	0.106124015320349
chr11_118212062_118212562	chr11_118180302_118180802	0.175791010439102
chr11_118212062_118212562	chr11_118195198_118195698	0.183513327364089
chr11_118212062_118212562	chr11_118366256_118366756	0.111442553198622
chr11_118212782_118213282	chr11_118010867_118011367	0.207553451005153
chr11_118212782_118213282	chr11_118012112_118012612	0.249209401141892
chr11_118212782_118213282	chr11_118088480_118088980	0.193763200418347
chr11_118212782_118213282	chr11_118142801_118143301	0.260646837800011
chr11_118212782_118213282	chr11_118206626_118207126	0.113378325021145
chr11_118212782_118213282	chr11_118214137_118214637	0.311897493570901
chr11_118212782_118213282	chr11_118224790_118225290	0.108709568453315
chr11_118212782_118213282	chr11_118319380_118319880	0.128312236882897
chr11_118214137_118214637	chr11_118002569_118003069	0.194865987592713
chr11_118214137_118214637	chr11_118010867_118011367	0.463856036403218
chr11_118214137_118214637	chr11_118012112_118012612	0.498737840724686
chr11_118214137_118214637	chr11_118088480_118088980	0.43962199442474
chr11_118214137_118214637	chr11_118142801_118143301	0.246895986724381
chr11_118214137_118214637	chr11_118206626_118207126	0.251268975701268
chr11_118214137_118214637	chr11_118212782_118213282	0.311897493570901
chr11_118214137_118214637	chr11_118224790_118225290	0.318808556931081
chr11_118214137_118214637	chr11_118226240_118226740	0.157583135329687
chr11_118214137_118214637	chr11_118228324_118228824	0.295293918102166
chr11_118214137_118214637	chr11_118319380_118319880	0.332673098053367
chr11_118224790_118225290	chr11_118010867_118011367	0.212711363313138
chr11_118224790_118225290	chr11_118012112_118012612	0.207669539213875
chr11_118224790_118225290	chr11_118088480_118088980	0.175111245814932
chr11_118224790_118225290	chr11_118142801_118143301	0.115566107943401
chr11_118224790_118225290	chr11_118212782_118213282	0.108709568453315
chr11_118224790_118225290	chr11_118214137_118214637	0.318808556931081
chr11_118224790_118225290	chr11_118226240_118226740	0.219049479299573
chr11_118224790_118225290	chr11_118228324_118228824	0.109045385992069
chr11_118224790_118225290	chr11_118319380_118319880	0.248818770277397
chr11_118226240_118226740	chr11_118010867_118011367	0.219178875350274
chr11_118226240_118226740	chr11_118012112_118012612	0.171936438839587
chr11_118226240_118226740	chr11_118088480_118088980	0.213425923685871
chr11_118226240_118226740	chr11_118128792_118129292	0.105963154949074
chr11_118226240_118226740	chr11_118142801_118143301	0.168913376869337
chr11_118226240_118226740	chr11_118214137_118214637	0.157583135329687
chr11_118226240_118226740	chr11_118224790_118225290	0.219049479299573
chr11_118226240_118226740	chr11_118228324_118228824	0.127421991659713
chr11_118228324_118228824	chr11_118010867_118011367	0.162052102312428
chr11_118228324_118228824	chr11_118012112_118012612	0.18740535691311
chr11_118228324_118228824	chr11_118088480_118088980	0.146110590985235
chr11_118228324_118228824	chr11_118214137_118214637	0.295293918102166
chr11_118228324_118228824	chr11_118224790_118225290	0.109045385992069
chr11_118228324_118228824	chr11_118226240_118226740	0.127421991659713
chr11_118228324_118228824	chr11_118229416_118229916	0.254247942159218
chr11_118228324_118228824	chr11_118319380_118319880	0.102323894901669
chr11_118229416_118229916	chr11_118228324_118228824	0.254247942159218
chr11_118238851_118239351	chr11_118241425_118241925	0.128246580291703
chr11_118241425_118241925	chr11_118180302_118180802	0.188332740023878
chr11_118241425_118241925	chr11_118195198_118195698	0.106148269242667
chr11_118241425_118241925	chr11_118238851_118239351	0.128246580291703
chr11_118275100_118275600	chr11_118277291_118277791	0.216242814009555
chr11_118277291_118277791	chr11_118275100_118275600	0.216242814009555
chr11_118295778_118296278	chr11_118142801_118143301	0.177996430524049
chr11_118316551_118317051	chr11_118202573_118203073	0.39287933465396
chr11_118316551_118317051	chr11_118436064_118436564	0.176616658429506
chr11_118319380_118319880	chr11_118142801_118143301	0.198158164064727
chr11_118319380_118319880	chr11_118212782_118213282	0.128312236882897
chr11_118319380_118319880	chr11_118214137_118214637	0.332673098053367
chr11_118319380_118319880	chr11_118224790_118225290	0.248818770277397
chr11_118319380_118319880	chr11_118228324_118228824	0.102323894901669
chr11_118366256_118366756	chr11_118144186_118144686	0.109368872552706
chr11_118366256_118366756	chr11_118175016_118175516	0.198429289134386
chr11_118366256_118366756	chr11_118180302_118180802	0.476900807360796
chr11_118366256_118366756	chr11_118195198_118195698	0.43342016510292
chr11_118366256_118366756	chr11_118212062_118212562	0.111442553198622
chr11_118436064_118436564	chr11_118316551_118317051	0.176616658429506
chr11_118436064_118436564	chr11_118605428_118605928	0.100074838436223
chr11_118436064_118436564	chr11_118610886_118611386	0.124266059078869
chr11_118436064_118436564	chr11_118618161_118618661	0.105316284053126
chr11_118436064_118436564	chr11_118618914_118619414	0.106833003371742
chr11_118473769_118474269	chr11_118605428_118605928	0.126638215616033
chr11_118524290_118524790	chr11_118524691_118525191	0.262829003838337
chr11_118524691_118525191	chr11_118524290_118524790	0.262829003838337
chr11_118565795_118566295	chr11_118572138_118572638	0.111818696065475
chr11_118565795_118566295	chr11_118605428_118605928	0.16651948188434
chr11_118565795_118566295	chr11_118608344_118608844	0.10917913079191
chr11_118565795_118566295	chr11_118659398_118659898	0.105580016266807
chr11_118572138_118572638	chr11_118565795_118566295	0.111818696065475
chr11_118572138_118572638	chr11_118608344_118608844	0.167567326998649
chr11_118572138_118572638	chr11_118618914_118619414	0.110050701494413
chr11_118581019_118581519	chr11_118612341_118612841	0.142272682399112
chr11_118602251_118602751	chr11_118605428_118605928	0.378795798220219
chr11_118602251_118602751	chr11_118608344_118608844	0.212005731465571
chr11_118602251_118602751	chr11_118618161_118618661	0.239086501818623
chr11_118602251_118602751	chr11_118618914_118619414	0.244733608439251
chr11_118602251_118602751	chr11_118659398_118659898	0.145066090408451
chr11_118605428_118605928	chr11_118436064_118436564	0.100074838436223
chr11_118605428_118605928	chr11_118473769_118474269	0.126638215616033
chr11_118605428_118605928	chr11_118565795_118566295	0.16651948188434
chr11_118605428_118605928	chr11_118602251_118602751	0.378795798220219
chr11_118605428_118605928	chr11_118608344_118608844	0.174142556221419
chr11_118605428_118605928	chr11_118610886_118611386	0.102354266436435
chr11_118605428_118605928	chr11_118618161_118618661	0.219497928379851
chr11_118605428_118605928	chr11_118618914_118619414	0.264069806271315
chr11_118605428_118605928	chr11_118659398_118659898	0.241225219503105
chr11_118605428_118605928	chr11_118739268_118739768	0.153610871274857
chr11_118608344_118608844	chr11_118565795_118566295	0.10917913079191
chr11_118608344_118608844	chr11_118572138_118572638	0.167567326998649
chr11_118608344_118608844	chr11_118602251_118602751	0.212005731465571
chr11_118608344_118608844	chr11_118605428_118605928	0.174142556221419
chr11_118608344_118608844	chr11_118612341_118612841	0.189507419993162
chr11_118608344_118608844	chr11_118618161_118618661	0.139397330724055
chr11_118608344_118608844	chr11_118618914_118619414	0.158202715842866
chr11_118610886_118611386	chr11_118436064_118436564	0.124266059078869
chr11_118610886_118611386	chr11_118605428_118605928	0.102354266436435
chr11_118610886_118611386	chr11_118612341_118612841	0.144917479457205
chr11_118610886_118611386	chr11_118618161_118618661	0.136741559568316
chr11_118610886_118611386	chr11_118618914_118619414	0.177108484939396
chr11_118612341_118612841	chr11_118581019_118581519	0.142272682399112
chr11_118612341_118612841	chr11_118608344_118608844	0.189507419993162
chr11_118612341_118612841	chr11_118610886_118611386	0.144917479457205
chr11_118612341_118612841	chr11_118618161_118618661	0.114531551501915
chr11_118612341_118612841	chr11_118618914_118619414	0.166281576652974
chr11_118618161_118618661	chr11_118436064_118436564	0.105316284053126
chr11_118618161_118618661	chr11_118602251_118602751	0.239086501818623
chr11_118618161_118618661	chr11_118605428_118605928	0.219497928379851
chr11_118618161_118618661	chr11_118608344_118608844	0.139397330724055
chr11_118618161_118618661	chr11_118610886_118611386	0.136741559568316
chr11_118618161_118618661	chr11_118612341_118612841	0.114531551501915
chr11_118618161_118618661	chr11_118618914_118619414	0.388655148588034
chr11_118618161_118618661	chr11_118659398_118659898	0.132951183222959
chr11_118618161_118618661	chr11_118739268_118739768	0.100545245824025
chr11_118618914_118619414	chr11_118436064_118436564	0.106833003371742
chr11_118618914_118619414	chr11_118572138_118572638	0.110050701494413
chr11_118618914_118619414	chr11_118602251_118602751	0.244733608439251
chr11_118618914_118619414	chr11_118605428_118605928	0.264069806271315
chr11_118618914_118619414	chr11_118608344_118608844	0.158202715842866
chr11_118618914_118619414	chr11_118610886_118611386	0.177108484939396
chr11_118618914_118619414	chr11_118612341_118612841	0.166281576652974
chr11_118618914_118619414	chr11_118618161_118618661	0.388655148588034
chr11_118618914_118619414	chr11_118659398_118659898	0.107436391565311
chr11_118618914_118619414	chr11_118739268_118739768	0.101547402157786
chr11_118621088_118621588	chr11_118622209_118622709	0.123292263674886
chr11_118622209_118622709	chr11_118621088_118621588	0.123292263674886
chr11_118622209_118622709	chr11_118622885_118623385	0.227151048042622
chr11_118622885_118623385	chr11_118622209_118622709	0.227151048042622
chr11_118622885_118623385	chr11_118628378_118628878	0.137727590861181
chr11_118622885_118623385	chr11_118634685_118635185	0.131208624385037
chr11_118628378_118628878	chr11_118622885_118623385	0.137727590861181
chr11_118628378_118628878	chr11_118820345_118820845	0.170421291957884
chr11_118633861_118634361	chr11_118634269_118634769	0.264783624441656
chr11_118634269_118634769	chr11_118633861_118634361	0.264783624441656
chr11_118634269_118634769	chr11_118634685_118635185	0.249250112561096
chr11_118634685_118635185	chr11_118622885_118623385	0.131208624385037
chr11_118634685_118635185	chr11_118634269_118634769	0.249250112561096
chr11_118634685_118635185	chr11_118820345_118820845	0.10186113969449
chr11_118639853_118640353	chr11_118820345_118820845	0.152634012335258
chr11_118659398_118659898	chr11_118565795_118566295	0.105580016266807
chr11_118659398_118659898	chr11_118602251_118602751	0.145066090408451
chr11_118659398_118659898	chr11_118605428_118605928	0.241225219503105
chr11_118659398_118659898	chr11_118618161_118618661	0.132951183222959
chr11_118659398_118659898	chr11_118618914_118619414	0.107436391565311
chr11_118659398_118659898	chr11_118790934_118791434	0.12930521404873
chr11_118659398_118659898	chr11_118870017_118870517	0.111504260386365
chr11_118739268_118739768	chr11_118605428_118605928	0.153610871274857
chr11_118739268_118739768	chr11_118618161_118618661	0.100545245824025
chr11_118739268_118739768	chr11_118618914_118619414	0.101547402157786
chr11_118739268_118739768	chr11_118870017_118870517	0.21086994568305
chr11_118770310_118770810	chr11_118870017_118870517	0.184053772642158
chr11_118770310_118770810	chr11_118889744_118890244	0.126856155845356
chr11_118770310_118770810	chr11_118918063_118918563	0.101635602885868
chr11_118790934_118791434	chr11_118659398_118659898	0.12930521404873
chr11_118792677_118793177	chr11_118876747_118877247	0.263327983780221
chr11_118792677_118793177	chr11_118928418_118928918	0.156022039246845
chr11_118820345_118820845	chr11_118628378_118628878	0.170421291957884
chr11_118820345_118820845	chr11_118634685_118635185	0.10186113969449
chr11_118820345_118820845	chr11_118639853_118640353	0.152634012335258
chr11_118820345_118820845	chr11_118821061_118821561	0.201681218058271
chr11_118820345_118820845	chr11_118922015_118922515	0.102791838504468
chr11_118821061_118821561	chr11_118820345_118820845	0.201681218058271
chr11_118870017_118870517	chr11_118659398_118659898	0.111504260386365
chr11_118870017_118870517	chr11_118739268_118739768	0.21086994568305
chr11_118870017_118870517	chr11_118770310_118770810	0.184053772642158
chr11_118870017_118870517	chr11_118887649_118888149	0.106010375167859
chr11_118870017_118870517	chr11_118889744_118890244	0.30164838285686
chr11_118870017_118870517	chr11_118916734_118917234	0.272185807506469
chr11_118870017_118870517	chr11_118917354_118917854	0.179466636726124
chr11_118870017_118870517	chr11_118918063_118918563	0.375956467753744
chr11_118870017_118870517	chr11_118921233_118921733	0.146770277347791
chr11_118876747_118877247	chr11_118792677_118793177	0.263327983780221
chr11_118876747_118877247	chr11_118928418_118928918	0.230479772016308
chr11_118876747_118877247	chr11_118929377_118929877	0.141453040054543
chr11_118876747_118877247	chr11_119029205_119029705	0.117704284068244
chr11_118876747_118877247	chr11_119095305_119095805	0.241166611232152
chr11_118887649_118888149	chr11_118870017_118870517	0.106010375167859
chr11_118887649_118888149	chr11_118889744_118890244	0.167493876579738
chr11_118889032_118889532	chr11_118889744_118890244	0.143253400461455
chr11_118889744_118890244	chr11_118770310_118770810	0.126856155845356
chr11_118889744_118890244	chr11_118870017_118870517	0.30164838285686
chr11_118889744_118890244	chr11_118887649_118888149	0.167493876579738
chr11_118889744_118890244	chr11_118889032_118889532	0.143253400461455
chr11_118889744_118890244	chr11_118916734_118917234	0.151427093515181
chr11_118889744_118890244	chr11_118917354_118917854	0.188935156643351
chr11_118889744_118890244	chr11_118918063_118918563	0.349056046007251
chr11_118889744_118890244	chr11_118921233_118921733	0.101423575461755
chr11_118889744_118890244	chr11_119084633_119085133	0.144072166332712
chr11_118909160_118909660	chr11_118919263_118919763	0.145426089827331
chr11_118910390_118910890	chr11_118913357_118913857	0.112219827992945
chr11_118911773_118912273	chr11_118921233_118921733	0.100393662858582
chr11_118913357_118913857	chr11_118910390_118910890	0.112219827992945
chr11_118913357_118913857	chr11_118913670_118914170	0.438206139088195
chr11_118913670_118914170	chr11_118913357_118913857	0.438206139088195
chr11_118913670_118914170	chr11_118914087_118914587	0.458325430925847
chr11_118914087_118914587	chr11_118913670_118914170	0.458325430925847
chr11_118916734_118917234	chr11_118870017_118870517	0.272185807506469
chr11_118916734_118917234	chr11_118889744_118890244	0.151427093515181
chr11_118916734_118917234	chr11_118917354_118917854	0.232374430917745
chr11_118916734_118917234	chr11_118918063_118918563	0.248369795479007
chr11_118916734_118917234	chr11_118919263_118919763	0.162411129031964
chr11_118916734_118917234	chr11_118921233_118921733	0.219531913263248
chr11_118917354_118917854	chr11_118870017_118870517	0.179466636726124
chr11_118917354_118917854	chr11_118889744_118890244	0.188935156643351
chr11_118917354_118917854	chr11_118916734_118917234	0.232374430917745
chr11_118917354_118917854	chr11_118918063_118918563	0.351136726833648
chr11_118917354_118917854	chr11_118921233_118921733	0.210175669243669
chr11_118918063_118918563	chr11_118770310_118770810	0.101635602885868
chr11_118918063_118918563	chr11_118870017_118870517	0.375956467753744
chr11_118918063_118918563	chr11_118889744_118890244	0.349056046007252
chr11_118918063_118918563	chr11_118916734_118917234	0.248369795479007
chr11_118918063_118918563	chr11_118917354_118917854	0.351136726833648
chr11_118918063_118918563	chr11_118921233_118921733	0.180659822831462
chr11_118918063_118918563	chr11_119084633_119085133	0.113458859727532
chr11_118918063_118918563	chr11_119101935_119102435	0.116272356685719
chr11_118918063_118918563	chr11_119121179_119121679	0.114993719136945
chr11_118919263_118919763	chr11_118909160_118909660	0.145426089827331
chr11_118919263_118919763	chr11_118916734_118917234	0.162411129031964
chr11_118919263_118919763	chr11_118920643_118921143	0.122088895433486
chr11_118919263_118919763	chr11_118921233_118921733	0.133784475663158
chr11_118920643_118921143	chr11_118919263_118919763	0.122088895433486
chr11_118920643_118921143	chr11_118921233_118921733	0.11408050965345
chr11_118921233_118921733	chr11_118870017_118870517	0.146770277347791
chr11_118921233_118921733	chr11_118889744_118890244	0.101423575461755
chr11_118921233_118921733	chr11_118911773_118912273	0.100393662858582
chr11_118921233_118921733	chr11_118916734_118917234	0.219531913263248
chr11_118921233_118921733	chr11_118917354_118917854	0.210175669243669
chr11_118921233_118921733	chr11_118918063_118918563	0.180659822831462
chr11_118921233_118921733	chr11_118919263_118919763	0.133784475663158
chr11_118921233_118921733	chr11_118920643_118921143	0.11408050965345
chr11_118922015_118922515	chr11_118820345_118820845	0.102791838504468
chr11_118925729_118926229	chr11_118926197_118926697	0.272298103716561
chr11_118926197_118926697	chr11_118925729_118926229	0.272298103716561
chr11_118926197_118926697	chr11_119115819_119116319	0.183810608580016
chr11_118927966_118928466	chr11_118928418_118928918	0.328253010229131
chr11_118927966_118928466	chr11_118930174_118930674	0.110276244103498
chr11_118927966_118928466	chr11_119095305_119095805	0.154447879855334
chr11_118927966_118928466	chr11_119121179_119121679	0.121513872335975
chr11_118928418_118928918	chr11_118792677_118793177	0.156022039246845
chr11_118928418_118928918	chr11_118876747_118877247	0.230479772016308
chr11_118928418_118928918	chr11_118927966_118928466	0.328253010229131
chr11_118928418_118928918	chr11_119095305_119095805	0.130783706904103
chr11_118928418_118928918	chr11_119107068_119107568	0.153739396637544
chr11_118928418_118928918	chr11_119121179_119121679	0.161298635512963
chr11_118929377_118929877	chr11_118876747_118877247	0.141453040054543
chr11_118930174_118930674	chr11_118927966_118928466	0.110276244103498
chr11_118980298_118980798	chr11_119115819_119116319	0.258406114546356
chr11_119018178_119018678	chr11_119084633_119085133	0.104098758825686
chr11_119018178_119018678	chr11_119095305_119095805	0.121816251849667
chr11_119029205_119029705	chr11_118876747_118877247	0.117704284068244
chr11_119030703_119031203	chr11_119057058_119057558	0.120006476099356
chr11_119030703_119031203	chr11_119084633_119085133	0.102927082835403
chr11_119030703_119031203	chr11_119095305_119095805	0.154813899168297
chr11_119030703_119031203	chr11_119107068_119107568	0.135956406428741
chr11_119030703_119031203	chr11_119121179_119121679	0.130417550852478
chr11_119057058_119057558	chr11_119030703_119031203	0.120006476099356
chr11_119057058_119057558	chr11_119101935_119102435	0.118888870887143
chr11_119067473_119067973	chr11_119206000_119206500	0.10423727788377
chr11_119084633_119085133	chr11_118889744_118890244	0.144072166332712
chr11_119084633_119085133	chr11_118918063_118918563	0.113458859727532
chr11_119084633_119085133	chr11_119018178_119018678	0.104098758825686
chr11_119084633_119085133	chr11_119030703_119031203	0.102927082835403
chr11_119084633_119085133	chr11_119095305_119095805	0.163102865942447
chr11_119084633_119085133	chr11_119101935_119102435	0.124113978251938
chr11_119095305_119095805	chr11_118876747_118877247	0.241166611232152
chr11_119095305_119095805	chr11_118927966_118928466	0.154447879855334
chr11_119095305_119095805	chr11_118928418_118928918	0.130783706904103
chr11_119095305_119095805	chr11_119018178_119018678	0.121816251849667
chr11_119095305_119095805	chr11_119030703_119031203	0.154813899168297
chr11_119095305_119095805	chr11_119084633_119085133	0.163102865942447
chr11_119095305_119095805	chr11_119121179_119121679	0.168795639312635
chr11_119101935_119102435	chr11_118918063_118918563	0.116272356685719
chr11_119101935_119102435	chr11_119057058_119057558	0.118888870887143
chr11_119101935_119102435	chr11_119084633_119085133	0.124113978251938
chr11_119101935_119102435	chr11_119206000_119206500	0.134433237788993
chr11_119107068_119107568	chr11_118928418_118928918	0.153739396637544
chr11_119107068_119107568	chr11_119030703_119031203	0.135956406428741
chr11_119107068_119107568	chr11_119206000_119206500	0.146621698211455
chr11_119115819_119116319	chr11_118926197_118926697	0.183810608580016
chr11_119115819_119116319	chr11_118980298_118980798	0.258406114546356
chr11_119115819_119116319	chr11_119205038_119205538	0.128165013971742
chr11_119121179_119121679	chr11_118918063_118918563	0.114993719136945
chr11_119121179_119121679	chr11_118927966_118928466	0.121513872335975
chr11_119121179_119121679	chr11_118928418_118928918	0.161298635512963
chr11_119121179_119121679	chr11_119030703_119031203	0.130417550852478
chr11_119121179_119121679	chr11_119095305_119095805	0.168795639312635
chr11_119121179_119121679	chr11_119206000_119206500	0.122863143080685
chr11_119148889_119149389	chr11_119149912_119150412	0.119192768790803
chr11_119149912_119150412	chr11_119148889_119149389	0.119192768790803
chr11_119205038_119205538	chr11_119115819_119116319	0.128165013971742
chr11_119206000_119206500	chr11_119067473_119067973	0.10423727788377
chr11_119206000_119206500	chr11_119101935_119102435	0.134433237788993
chr11_119206000_119206500	chr11_119107068_119107568	0.146621698211455
chr11_119206000_119206500	chr11_119121179_119121679	0.122863143080685
chr11_119262604_119263104	chr11_119263511_119264011	0.286633488166879
chr11_119263511_119264011	chr11_119262604_119263104	0.286633488166879
chr11_119263511_119264011	chr11_119316983_119317483	0.146998403006085
chr11_119263511_119264011	chr11_119320813_119321313	0.247500134226319
chr11_119263511_119264011	chr11_119375554_119376054	0.113607678294812
chr11_119298647_119299147	chr11_119361250_119361750	0.255668711079863
chr11_119298647_119299147	chr11_119362922_119363422	0.145843610495505
chr11_119298647_119299147	chr11_119364011_119364511	0.149043169729123
chr11_119298647_119299147	chr11_119364937_119365437	0.108952460429498
chr11_119298647_119299147	chr11_119368572_119369072	0.133198461461896
chr11_119298647_119299147	chr11_119369519_119370019	0.106102972936805
chr11_119298647_119299147	chr11_119370454_119370954	0.195479311364729
chr11_119298647_119299147	chr11_119371728_119372228	0.170038616478165
chr11_119298647_119299147	chr11_119375554_119376054	0.218194356876827
chr11_119298647_119299147	chr11_119378873_119379373	0.116422435415694
chr11_119298647_119299147	chr11_119381454_119381954	0.111539275583173
chr11_119306513_119307013	chr11_119307225_119307725	0.152263511689688
chr11_119306513_119307013	chr11_119316983_119317483	0.195767506926939
chr11_119306513_119307013	chr11_119318607_119319107	0.210678875179823
chr11_119306513_119307013	chr11_119319607_119320107	0.123022554348714
chr11_119306513_119307013	chr11_119320813_119321313	0.266311229686693
chr11_119306513_119307013	chr11_119338227_119338727	0.115714100385463
chr11_119307225_119307725	chr11_119306513_119307013	0.152263511689688
chr11_119316000_119316500	chr11_119316983_119317483	0.114162541840449
chr11_119316000_119316500	chr11_119318607_119319107	0.107774187555951
chr11_119316000_119316500	chr11_119361250_119361750	0.182909263615419
chr11_119316000_119316500	chr11_119371728_119372228	0.114504282253732
chr11_119316000_119316500	chr11_119375554_119376054	0.100243754937827
chr11_119316983_119317483	chr11_119263511_119264011	0.146998403006085
chr11_119316983_119317483	chr11_119306513_119307013	0.195767506926939
chr11_119316983_119317483	chr11_119316000_119316500	0.114162541840449
chr11_119316983_119317483	chr11_119318607_119319107	0.156863439124305
chr11_119316983_119317483	chr11_119319607_119320107	0.144975228820822
chr11_119316983_119317483	chr11_119320813_119321313	0.288645019153506
chr11_119316983_119317483	chr11_119356636_119357136	0.151893614826224
chr11_119316983_119317483	chr11_119361250_119361750	0.114259309020552
chr11_119316983_119317483	chr11_119375554_119376054	0.211807728526018
chr11_119318607_119319107	chr11_119306513_119307013	0.210678875179823
chr11_119318607_119319107	chr11_119316000_119316500	0.107774187555951
chr11_119318607_119319107	chr11_119316983_119317483	0.156863439124305
chr11_119318607_119319107	chr11_119319607_119320107	0.34754988034272
chr11_119318607_119319107	chr11_119320813_119321313	0.247949251180404
chr11_119318607_119319107	chr11_119334191_119334691	0.118043627504554
chr11_119319607_119320107	chr11_119306513_119307013	0.123022554348714
chr11_119319607_119320107	chr11_119316983_119317483	0.144975228820822
chr11_119319607_119320107	chr11_119318607_119319107	0.34754988034272
chr11_119319607_119320107	chr11_119320813_119321313	0.289067050147846
chr11_119319607_119320107	chr11_119334191_119334691	0.118801333552256
chr11_119319607_119320107	chr11_119339852_119340352	0.148658721688554
chr11_119320813_119321313	chr11_119263511_119264011	0.247500134226319
chr11_119320813_119321313	chr11_119306513_119307013	0.266311229686693
chr11_119320813_119321313	chr11_119316983_119317483	0.288645019153506
chr11_119320813_119321313	chr11_119318607_119319107	0.247949251180404
chr11_119320813_119321313	chr11_119319607_119320107	0.289067050147846
chr11_119320813_119321313	chr11_119339852_119340352	0.224285555316497
chr11_119320813_119321313	chr11_119356636_119357136	0.12173401712754
chr11_119320813_119321313	chr11_119375554_119376054	0.138727649108842
chr11_119320813_119321313	chr11_119432474_119432974	0.103384072833886
chr11_119320813_119321313	chr11_119447531_119448031	0.150977306813963
chr11_119320813_119321313	chr11_119460411_119460911	0.127596368524096
chr11_119334191_119334691	chr11_119318607_119319107	0.118043627504554
chr11_119334191_119334691	chr11_119319607_119320107	0.118801333552256
chr11_119338227_119338727	chr11_119306513_119307013	0.115714100385463
chr11_119339852_119340352	chr11_119319607_119320107	0.148658721688554
chr11_119339852_119340352	chr11_119320813_119321313	0.224285555316497
chr11_119352812_119353312	chr11_119361250_119361750	0.11846542823305
chr11_119352812_119353312	chr11_119381454_119381954	0.10072261267849
chr11_119356636_119357136	chr11_119316983_119317483	0.151893614826224
chr11_119356636_119357136	chr11_119320813_119321313	0.12173401712754
chr11_119356636_119357136	chr11_119361250_119361750	0.172532026013335
chr11_119356636_119357136	chr11_119364011_119364511	0.209006656667414
chr11_119356636_119357136	chr11_119364937_119365437	0.105535401349941
chr11_119356636_119357136	chr11_119368572_119369072	0.121129028846295
chr11_119356636_119357136	chr11_119369519_119370019	0.1211744871941
chr11_119356636_119357136	chr11_119370454_119370954	0.169420924160372
chr11_119356636_119357136	chr11_119375554_119376054	0.173089418393324
chr11_119356636_119357136	chr11_119378873_119379373	0.124683594747332
chr11_119356636_119357136	chr11_119381454_119381954	0.146235410154972
chr11_119361250_119361750	chr11_119298647_119299147	0.255668711079863
chr11_119361250_119361750	chr11_119316000_119316500	0.182909263615419
chr11_119361250_119361750	chr11_119316983_119317483	0.114259309020552
chr11_119361250_119361750	chr11_119352812_119353312	0.118465428233049
chr11_119361250_119361750	chr11_119356636_119357136	0.172532026013335
chr11_119361250_119361750	chr11_119362922_119363422	0.283675850691134
chr11_119361250_119361750	chr11_119364011_119364511	0.347913650537795
chr11_119361250_119361750	chr11_119364937_119365437	0.291035508733875
chr11_119361250_119361750	chr11_119368572_119369072	0.351000195203451
chr11_119361250_119361750	chr11_119369519_119370019	0.219568792264038
chr11_119361250_119361750	chr11_119370454_119370954	0.329376463953796
chr11_119361250_119361750	chr11_119371728_119372228	0.324749188322206
chr11_119361250_119361750	chr11_119374084_119374584	0.17014069676473
chr11_119361250_119361750	chr11_119374795_119375295	0.176289221146308
chr11_119361250_119361750	chr11_119375554_119376054	0.402505688234937
chr11_119361250_119361750	chr11_119378873_119379373	0.29372364104011
chr11_119361250_119361750	chr11_119381454_119381954	0.135032443233486
chr11_119362922_119363422	chr11_119298647_119299147	0.145843610495505
chr11_119362922_119363422	chr11_119361250_119361750	0.283675850691134
chr11_119362922_119363422	chr11_119364011_119364511	0.222723250208575
chr11_119362922_119363422	chr11_119364937_119365437	0.194018593745371
chr11_119362922_119363422	chr11_119368572_119369072	0.222412598205022
chr11_119362922_119363422	chr11_119369519_119370019	0.135848278323255
chr11_119362922_119363422	chr11_119370454_119370954	0.248829138213653
chr11_119362922_119363422	chr11_119371728_119372228	0.191675054426241
chr11_119362922_119363422	chr11_119375554_119376054	0.185839089533698
chr11_119362922_119363422	chr11_119378873_119379373	0.14175933743531
chr11_119364011_119364511	chr11_119298647_119299147	0.149043169729123
chr11_119364011_119364511	chr11_119356636_119357136	0.209006656667414
chr11_119364011_119364511	chr11_119361250_119361750	0.347913650537795
chr11_119364011_119364511	chr11_119362922_119363422	0.222723250208575
chr11_119364011_119364511	chr11_119364937_119365437	0.289984159201879
chr11_119364011_119364511	chr11_119368572_119369072	0.285425856378441
chr11_119364011_119364511	chr11_119369519_119370019	0.194996771253796
chr11_119364011_119364511	chr11_119370454_119370954	0.289791072345793
chr11_119364011_119364511	chr11_119371728_119372228	0.181777798360928
chr11_119364011_119364511	chr11_119374795_119375295	0.186765090877492
chr11_119364011_119364511	chr11_119375554_119376054	0.23545540574244
chr11_119364011_119364511	chr11_119378873_119379373	0.221107154830568
chr11_119364937_119365437	chr11_119298647_119299147	0.108952460429498
chr11_119364937_119365437	chr11_119356636_119357136	0.105535401349941
chr11_119364937_119365437	chr11_119361250_119361750	0.291035508733875
chr11_119364937_119365437	chr11_119362922_119363422	0.194018593745371
chr11_119364937_119365437	chr11_119364011_119364511	0.289984159201879
chr11_119364937_119365437	chr11_119368572_119369072	0.226505379582721
chr11_119364937_119365437	chr11_119369519_119370019	0.13072967131661
chr11_119364937_119365437	chr11_119370454_119370954	0.205443273306366
chr11_119364937_119365437	chr11_119371728_119372228	0.166177685969388
chr11_119364937_119365437	chr11_119374795_119375295	0.106019917889388
chr11_119364937_119365437	chr11_119375554_119376054	0.255523700315202
chr11_119364937_119365437	chr11_119378873_119379373	0.193012737984829
chr11_119368572_119369072	chr11_119298647_119299147	0.133198461461896
chr11_119368572_119369072	chr11_119356636_119357136	0.121129028846295
chr11_119368572_119369072	chr11_119361250_119361750	0.351000195203451
chr11_119368572_119369072	chr11_119362922_119363422	0.222412598205022
chr11_119368572_119369072	chr11_119364011_119364511	0.285425856378441
chr11_119368572_119369072	chr11_119364937_119365437	0.226505379582721
chr11_119368572_119369072	chr11_119369519_119370019	0.273192846480126
chr11_119368572_119369072	chr11_119370454_119370954	0.317528536002884
chr11_119368572_119369072	chr11_119371728_119372228	0.203222415890608
chr11_119368572_119369072	chr11_119374084_119374584	0.102045657661641
chr11_119368572_119369072	chr11_119374795_119375295	0.156962537384116
chr11_119368572_119369072	chr11_119375554_119376054	0.287670453829928
chr11_119368572_119369072	chr11_119378873_119379373	0.171955956306084
chr11_119369519_119370019	chr11_119298647_119299147	0.106102972936805
chr11_119369519_119370019	chr11_119356636_119357136	0.1211744871941
chr11_119369519_119370019	chr11_119361250_119361750	0.219568792264038
chr11_119369519_119370019	chr11_119362922_119363422	0.135848278323255
chr11_119369519_119370019	chr11_119364011_119364511	0.194996771253796
chr11_119369519_119370019	chr11_119364937_119365437	0.13072967131661
chr11_119369519_119370019	chr11_119368572_119369072	0.273192846480126
chr11_119369519_119370019	chr11_119370454_119370954	0.357230513343477
chr11_119369519_119370019	chr11_119371728_119372228	0.209137412948119
chr11_119369519_119370019	chr11_119374795_119375295	0.110835768861381
chr11_119369519_119370019	chr11_119375554_119376054	0.226537077789036
chr11_119369519_119370019	chr11_119378873_119379373	0.143038171211118
chr11_119369519_119370019	chr11_119381454_119381954	0.104124124701406
chr11_119370454_119370954	chr11_119298647_119299147	0.195479311364729
chr11_119370454_119370954	chr11_119356636_119357136	0.169420924160372
chr11_119370454_119370954	chr11_119361250_119361750	0.329376463953796
chr11_119370454_119370954	chr11_119362922_119363422	0.248829138213653
chr11_119370454_119370954	chr11_119364011_119364511	0.289791072345793
chr11_119370454_119370954	chr11_119364937_119365437	0.205443273306366
chr11_119370454_119370954	chr11_119368572_119369072	0.317528536002884
chr11_119370454_119370954	chr11_119369519_119370019	0.357230513343477
chr11_119370454_119370954	chr11_119371728_119372228	0.301183920387326
chr11_119370454_119370954	chr11_119374084_119374584	0.135396735462185
chr11_119370454_119370954	chr11_119374795_119375295	0.195133014850542
chr11_119370454_119370954	chr11_119375554_119376054	0.256318277772046
chr11_119370454_119370954	chr11_119378873_119379373	0.29711680260734
chr11_119370454_119370954	chr11_119381454_119381954	0.122607881339172
chr11_119371728_119372228	chr11_119298647_119299147	0.170038616478165
chr11_119371728_119372228	chr11_119316000_119316500	0.114504282253732
chr11_119371728_119372228	chr11_119361250_119361750	0.324749188322206
chr11_119371728_119372228	chr11_119362922_119363422	0.191675054426241
chr11_119371728_119372228	chr11_119364011_119364511	0.181777798360928
chr11_119371728_119372228	chr11_119364937_119365437	0.166177685969388
chr11_119371728_119372228	chr11_119368572_119369072	0.203222415890608
chr11_119371728_119372228	chr11_119369519_119370019	0.209137412948119
chr11_119371728_119372228	chr11_119370454_119370954	0.301183920387326
chr11_119371728_119372228	chr11_119374084_119374584	0.113832792263458
chr11_119371728_119372228	chr11_119374795_119375295	0.15882018598626
chr11_119371728_119372228	chr11_119375554_119376054	0.236995771487939
chr11_119371728_119372228	chr11_119378873_119379373	0.177967650278828
chr11_119371728_119372228	chr11_119381454_119381954	0.13381343422688
chr11_119374084_119374584	chr11_119361250_119361750	0.17014069676473
chr11_119374084_119374584	chr11_119368572_119369072	0.102045657661641
chr11_119374084_119374584	chr11_119370454_119370954	0.135396735462185
chr11_119374084_119374584	chr11_119371728_119372228	0.113832792263458
chr11_119374084_119374584	chr11_119374795_119375295	0.171269841246048
chr11_119374084_119374584	chr11_119375554_119376054	0.199629778532375
chr11_119374795_119375295	chr11_119361250_119361750	0.176289221146308
chr11_119374795_119375295	chr11_119364011_119364511	0.186765090877492
chr11_119374795_119375295	chr11_119364937_119365437	0.106019917889388
chr11_119374795_119375295	chr11_119368572_119369072	0.156962537384116
chr11_119374795_119375295	chr11_119369519_119370019	0.110835768861381
chr11_119374795_119375295	chr11_119370454_119370954	0.195133014850542
chr11_119374795_119375295	chr11_119371728_119372228	0.15882018598626
chr11_119374795_119375295	chr11_119374084_119374584	0.171269841246048
chr11_119374795_119375295	chr11_119375554_119376054	0.26819508690571
chr11_119374795_119375295	chr11_119378873_119379373	0.115352566008174
chr11_119375554_119376054	chr11_119263511_119264011	0.113607678294812
chr11_119375554_119376054	chr11_119298647_119299147	0.218194356876827
chr11_119375554_119376054	chr11_119316000_119316500	0.100243754937827
chr11_119375554_119376054	chr11_119316983_119317483	0.211807728526018
chr11_119375554_119376054	chr11_119320813_119321313	0.138727649108842
chr11_119375554_119376054	chr11_119356636_119357136	0.173089418393324
chr11_119375554_119376054	chr11_119361250_119361750	0.402505688234937
chr11_119375554_119376054	chr11_119362922_119363422	0.185839089533698
chr11_119375554_119376054	chr11_119364011_119364511	0.23545540574244
chr11_119375554_119376054	chr11_119364937_119365437	0.255523700315202
chr11_119375554_119376054	chr11_119368572_119369072	0.287670453829928
chr11_119375554_119376054	chr11_119369519_119370019	0.226537077789036
chr11_119375554_119376054	chr11_119370454_119370954	0.256318277772046
chr11_119375554_119376054	chr11_119371728_119372228	0.236995771487939
chr11_119375554_119376054	chr11_119374084_119374584	0.199629778532375
chr11_119375554_119376054	chr11_119374795_119375295	0.26819508690571
chr11_119375554_119376054	chr11_119378873_119379373	0.192397849520429
chr11_119375554_119376054	chr11_119381454_119381954	0.138280094300129
chr11_119375554_119376054	chr11_119571239_119571739	0.136000470308533
chr11_119378873_119379373	chr11_119298647_119299147	0.116422435415694
chr11_119378873_119379373	chr11_119356636_119357136	0.124683594747332
chr11_119378873_119379373	chr11_119361250_119361750	0.29372364104011
chr11_119378873_119379373	chr11_119362922_119363422	0.14175933743531
chr11_119378873_119379373	chr11_119364011_119364511	0.221107154830568
chr11_119378873_119379373	chr11_119364937_119365437	0.193012737984829
chr11_119378873_119379373	chr11_119368572_119369072	0.171955956306084
chr11_119378873_119379373	chr11_119369519_119370019	0.143038171211118
chr11_119378873_119379373	chr11_119370454_119370954	0.29711680260734
chr11_119378873_119379373	chr11_119371728_119372228	0.177967650278828
chr11_119378873_119379373	chr11_119374795_119375295	0.115352566008174
chr11_119378873_119379373	chr11_119375554_119376054	0.192397849520429
chr11_119378873_119379373	chr11_119571239_119571739	0.101650361904705
chr11_119381454_119381954	chr11_119298647_119299147	0.111539275583173
chr11_119381454_119381954	chr11_119352812_119353312	0.10072261267849
chr11_119381454_119381954	chr11_119356636_119357136	0.146235410154972
chr11_119381454_119381954	chr11_119361250_119361750	0.135032443233486
chr11_119381454_119381954	chr11_119369519_119370019	0.104124124701406
chr11_119381454_119381954	chr11_119370454_119370954	0.122607881339172
chr11_119381454_119381954	chr11_119371728_119372228	0.13381343422688
chr11_119381454_119381954	chr11_119375554_119376054	0.138280094300129
chr11_119421830_119422330	chr11_119422354_119422854	0.239825678457601
chr11_119422354_119422854	chr11_119421830_119422330	0.239825678457601
chr11_119422354_119422854	chr11_119423046_119423546	0.340954507430986
chr11_119423046_119423546	chr11_119422354_119422854	0.340954507430986
chr11_119432474_119432974	chr11_119320813_119321313	0.103384072833886
chr11_119432474_119432974	chr11_119433042_119433542	0.433330105947981
chr11_119433042_119433542	chr11_119432474_119432974	0.433330105947981
chr11_119447531_119448031	chr11_119320813_119321313	0.150977306813963
chr11_119460411_119460911	chr11_119320813_119321313	0.127596368524096
chr11_119460411_119460911	chr11_119461070_119461570	0.188269591544151
chr11_119461070_119461570	chr11_119460411_119460911	0.188269591544151
chr11_119567565_119568065	chr11_119568085_119568585	0.291234038386385
chr11_119568085_119568585	chr11_119567565_119568065	0.291234038386385
chr11_119571239_119571739	chr11_119375554_119376054	0.136000470308533
chr11_119571239_119571739	chr11_119378873_119379373	0.101650361904705
chr11_119573777_119574277	chr11_119618193_119618693	0.104596719813631
chr11_119615482_119615982	chr11_119618193_119618693	0.241598265421528
chr11_119618193_119618693	chr11_119573777_119574277	0.104596719813631
chr11_119618193_119618693	chr11_119615482_119615982	0.241598265421528
chr11_119651759_119652259	chr11_119652132_119652632	0.439730830321057
chr11_119652132_119652632	chr11_119651759_119652259	0.439730830321057
chr11_119671014_119671514	chr11_119680767_119681267	0.305912369461914
chr11_119671014_119671514	chr11_119699147_119699647	0.441534056690772
chr11_119671014_119671514	chr11_119709565_119710065	0.264741968964766
chr11_119671014_119671514	chr11_119720938_119721438	0.25567757370569
chr11_119671014_119671514	chr11_119782597_119783097	0.147155841358054
chr11_119680767_119681267	chr11_119671014_119671514	0.305912369461914
chr11_119680767_119681267	chr11_119699147_119699647	0.402021704069261
chr11_119680767_119681267	chr11_119709565_119710065	0.229621382251183
chr11_119680767_119681267	chr11_119720938_119721438	0.216353163192754
chr11_119680767_119681267	chr11_119782597_119783097	0.18543431253867
chr11_119699147_119699647	chr11_119671014_119671514	0.441534056690772
chr11_119699147_119699647	chr11_119680767_119681267	0.402021704069261
chr11_119699147_119699647	chr11_119709565_119710065	0.447491225408829
chr11_119699147_119699647	chr11_119717932_119718432	0.131712525704693
chr11_119699147_119699647	chr11_119720938_119721438	0.403468017405639
chr11_119699147_119699647	chr11_119728973_119729473	0.115920451122632
chr11_119699147_119699647	chr11_119782597_119783097	0.313898022432631
chr11_119699147_119699647	chr11_119832494_119832994	0.148736606585565
chr11_119699147_119699647	chr11_119872912_119873412	0.108128593100613
chr11_119709565_119710065	chr11_119671014_119671514	0.264741968964766
chr11_119709565_119710065	chr11_119680767_119681267	0.229621382251183
chr11_119709565_119710065	chr11_119699147_119699647	0.447491225408829
chr11_119709565_119710065	chr11_119720938_119721438	0.249726009297107
chr11_119709565_119710065	chr11_119782597_119783097	0.144178385881279
chr11_119717932_119718432	chr11_119699147_119699647	0.131712525704693
chr11_119720938_119721438	chr11_119671014_119671514	0.25567757370569
chr11_119720938_119721438	chr11_119680767_119681267	0.216353163192754
chr11_119720938_119721438	chr11_119699147_119699647	0.403468017405639
chr11_119720938_119721438	chr11_119709565_119710065	0.249726009297107
chr11_119720938_119721438	chr11_119728973_119729473	0.119374744541748
chr11_119720938_119721438	chr11_119782597_119783097	0.133666094908866
chr11_119728973_119729473	chr11_119699147_119699647	0.115920451122632
chr11_119728973_119729473	chr11_119720938_119721438	0.119374744541748
chr11_119764332_119764832	chr11_119806480_119806980	0.103030697254788
chr11_119764332_119764832	chr11_119891395_119891895	0.271089067480293
chr11_119779709_119780209	chr11_119780211_119780711	0.464910668031398
chr11_119779709_119780209	chr11_119806480_119806980	0.313101296767618
chr11_119779709_119780209	chr11_119844735_119845235	0.109428025961805
chr11_119779709_119780209	chr11_119891395_119891895	0.355725229547947
chr11_119780211_119780711	chr11_119779709_119780209	0.464910668031398
chr11_119780211_119780711	chr11_119806480_119806980	0.14556413304173
chr11_119780211_119780711	chr11_119891395_119891895	0.165380454104758
chr11_119782597_119783097	chr11_119671014_119671514	0.147155841358054
chr11_119782597_119783097	chr11_119680767_119681267	0.18543431253867
chr11_119782597_119783097	chr11_119699147_119699647	0.313898022432631
chr11_119782597_119783097	chr11_119709565_119710065	0.144178385881279
chr11_119782597_119783097	chr11_119720938_119721438	0.133666094908866
chr11_119806480_119806980	chr11_119764332_119764832	0.103030697254788
chr11_119806480_119806980	chr11_119779709_119780209	0.313101296767618
chr11_119806480_119806980	chr11_119780211_119780711	0.14556413304173
chr11_119806480_119806980	chr11_119844735_119845235	0.244426723978211
chr11_119806480_119806980	chr11_119855026_119855526	0.198014968723441
chr11_119806480_119806980	chr11_119859613_119860113	0.144790017948507
chr11_119806480_119806980	chr11_119891395_119891895	0.402022085555468
chr11_119832494_119832994	chr11_119699147_119699647	0.148736606585565
chr11_119844735_119845235	chr11_119779709_119780209	0.109428025961805
chr11_119844735_119845235	chr11_119806480_119806980	0.244426723978211
chr11_119844735_119845235	chr11_119891395_119891895	0.180655307366881
chr11_119854537_119855037	chr11_119855026_119855526	0.370019848115033
chr11_119855026_119855526	chr11_119806480_119806980	0.198014968723441
chr11_119855026_119855526	chr11_119854537_119855037	0.370019848115033
chr11_119855026_119855526	chr11_119891395_119891895	0.167876268398122
chr11_119859613_119860113	chr11_119806480_119806980	0.144790017948507
chr11_119859613_119860113	chr11_119891395_119891895	0.136755449839594
chr11_119872912_119873412	chr11_119699147_119699647	0.108128593100613
chr11_119891395_119891895	chr11_119764332_119764832	0.271089067480293
chr11_119891395_119891895	chr11_119779709_119780209	0.355725229547947
chr11_119891395_119891895	chr11_119780211_119780711	0.165380454104758
chr11_119891395_119891895	chr11_119806480_119806980	0.402022085555468
chr11_119891395_119891895	chr11_119844735_119845235	0.180655307366881
chr11_119891395_119891895	chr11_119855026_119855526	0.167876268398122
chr11_119891395_119891895	chr11_119859613_119860113	0.136755449839594
chr11_120054155_120054655	chr11_120210676_120211176	0.144790565696738
chr11_120108118_120108618	chr11_120108402_120108902	0.63019966237643
chr11_120108402_120108902	chr11_120108118_120108618	0.63019966237643
chr11_120169038_120169538	chr11_120178498_120178998	0.13262611250111
chr11_120169038_120169538	chr11_120184993_120185493	0.283153565827654
chr11_120169038_120169538	chr11_120185914_120186414	0.14399580235321
chr11_120169038_120169538	chr11_120187219_120187719	0.141320917746579
chr11_120169038_120169538	chr11_120210676_120211176	0.247965348418002
chr11_120169038_120169538	chr11_120219528_120220028	0.143637160308864
chr11_120169038_120169538	chr11_120317035_120317535	0.100529813069707
chr11_120178498_120178998	chr11_120169038_120169538	0.13262611250111
chr11_120178498_120178998	chr11_120184993_120185493	0.191068292045927
chr11_120179292_120179792	chr11_120184993_120185493	0.185888094647334
chr11_120179292_120179792	chr11_120219528_120220028	0.140256018621945
chr11_120184993_120185493	chr11_120169038_120169538	0.283153565827654
chr11_120184993_120185493	chr11_120178498_120178998	0.191068292045927
chr11_120184993_120185493	chr11_120179292_120179792	0.185888094647334
chr11_120184993_120185493	chr11_120185914_120186414	0.347026683237764
chr11_120184993_120185493	chr11_120187219_120187719	0.380253932794987
chr11_120184993_120185493	chr11_120197499_120197999	0.19853044745459
chr11_120184993_120185493	chr11_120210676_120211176	0.368331026474978
chr11_120184993_120185493	chr11_120215569_120216069	0.215803873628119
chr11_120184993_120185493	chr11_120218289_120218789	0.242776108064242
chr11_120184993_120185493	chr11_120219528_120220028	0.337646814083466
chr11_120184993_120185493	chr11_120222290_120222790	0.122906098970854
chr11_120184993_120185493	chr11_120317035_120317535	0.257369787691686
chr11_120184993_120185493	chr11_120336075_120336575	0.118637874678365
chr11_120185914_120186414	chr11_120169038_120169538	0.14399580235321
chr11_120185914_120186414	chr11_120184993_120185493	0.347026683237764
chr11_120185914_120186414	chr11_120187219_120187719	0.208787363063534
chr11_120185914_120186414	chr11_120210676_120211176	0.401191690012596
chr11_120185914_120186414	chr11_120215569_120216069	0.12488187111968
chr11_120185914_120186414	chr11_120218289_120218789	0.12431597274406
chr11_120185914_120186414	chr11_120219528_120220028	0.151890472535948
chr11_120185914_120186414	chr11_120317035_120317535	0.192787150333246
chr11_120185914_120186414	chr11_120347144_120347644	0.19252823343962
chr11_120187219_120187719	chr11_120169038_120169538	0.141320917746579
chr11_120187219_120187719	chr11_120184993_120185493	0.380253932794987
chr11_120187219_120187719	chr11_120185914_120186414	0.208787363063534
chr11_120187219_120187719	chr11_120197499_120197999	0.131239127621871
chr11_120187219_120187719	chr11_120210676_120211176	0.302305140975228
chr11_120187219_120187719	chr11_120215569_120216069	0.114236674359166
chr11_120187219_120187719	chr11_120218289_120218789	0.110587960390416
chr11_120187219_120187719	chr11_120219528_120220028	0.253095216008571
chr11_120187219_120187719	chr11_120317035_120317535	0.134963265430328
chr11_120187219_120187719	chr11_120336075_120336575	0.135646626515514
chr11_120197499_120197999	chr11_120184993_120185493	0.19853044745459
chr11_120197499_120197999	chr11_120187219_120187719	0.131239127621871
chr11_120197499_120197999	chr11_120210676_120211176	0.150533095498222
chr11_120197499_120197999	chr11_120219528_120220028	0.239195046861376
chr11_120208077_120208577	chr11_120208698_120209198	0.264822681434039
chr11_120208698_120209198	chr11_120208077_120208577	0.264822681434039
chr11_120210676_120211176	chr11_120054155_120054655	0.144790565696738
chr11_120210676_120211176	chr11_120169038_120169538	0.247965348418002
chr11_120210676_120211176	chr11_120184993_120185493	0.368331026474978
chr11_120210676_120211176	chr11_120185914_120186414	0.401191690012596
chr11_120210676_120211176	chr11_120187219_120187719	0.302305140975228
chr11_120210676_120211176	chr11_120197499_120197999	0.150533095498222
chr11_120210676_120211176	chr11_120215569_120216069	0.236994040194403
chr11_120210676_120211176	chr11_120218289_120218789	0.164149126708617
chr11_120210676_120211176	chr11_120219528_120220028	0.222064534134821
chr11_120210676_120211176	chr11_120314868_120315368	0.148600366060311
chr11_120210676_120211176	chr11_120317035_120317535	0.238457162976818
chr11_120210676_120211176	chr11_120336075_120336575	0.165465123174101
chr11_120210676_120211176	chr11_120347144_120347644	0.164533716664007
chr11_120215569_120216069	chr11_120184993_120185493	0.215803873628119
chr11_120215569_120216069	chr11_120185914_120186414	0.12488187111968
chr11_120215569_120216069	chr11_120187219_120187719	0.114236674359166
chr11_120215569_120216069	chr11_120210676_120211176	0.236994040194403
chr11_120218289_120218789	chr11_120184993_120185493	0.242776108064242
chr11_120218289_120218789	chr11_120185914_120186414	0.12431597274406
chr11_120218289_120218789	chr11_120187219_120187719	0.110587960390416
chr11_120218289_120218789	chr11_120210676_120211176	0.164149126708617
chr11_120218289_120218789	chr11_120219528_120220028	0.120956926160145
chr11_120219528_120220028	chr11_120169038_120169538	0.143637160308864
chr11_120219528_120220028	chr11_120179292_120179792	0.140256018621945
chr11_120219528_120220028	chr11_120184993_120185493	0.337646814083466
chr11_120219528_120220028	chr11_120185914_120186414	0.151890472535948
chr11_120219528_120220028	chr11_120187219_120187719	0.253095216008571
chr11_120219528_120220028	chr11_120197499_120197999	0.239195046861376
chr11_120219528_120220028	chr11_120210676_120211176	0.222064534134821
chr11_120219528_120220028	chr11_120218289_120218789	0.120956926160145
chr11_120219528_120220028	chr11_120222290_120222790	0.148294523686677
chr11_120219528_120220028	chr11_120317035_120317535	0.104914958879101
chr11_120222290_120222790	chr11_120184993_120185493	0.122906098970854
chr11_120222290_120222790	chr11_120219528_120220028	0.148294523686677
chr11_120314868_120315368	chr11_120210676_120211176	0.148600366060311
chr11_120314868_120315368	chr11_120317035_120317535	0.266453708147306
chr11_120317035_120317535	chr11_120169038_120169538	0.100529813069707
chr11_120317035_120317535	chr11_120184993_120185493	0.257369787691686
chr11_120317035_120317535	chr11_120185914_120186414	0.192787150333246
chr11_120317035_120317535	chr11_120187219_120187719	0.134963265430328
chr11_120317035_120317535	chr11_120210676_120211176	0.238457162976818
chr11_120317035_120317535	chr11_120219528_120220028	0.104914958879101
chr11_120317035_120317535	chr11_120314868_120315368	0.266453708147306
chr11_120317035_120317535	chr11_120336075_120336575	0.150122337732099
chr11_120331312_120331812	chr11_120432014_120432514	0.105484369913953
chr11_120336075_120336575	chr11_120184993_120185493	0.118637874678365
chr11_120336075_120336575	chr11_120187219_120187719	0.135646626515514
chr11_120336075_120336575	chr11_120210676_120211176	0.165465123174101
chr11_120336075_120336575	chr11_120317035_120317535	0.150122337732099
chr11_120343405_120343905	chr11_120344317_120344817	0.208002951088845
chr11_120344317_120344817	chr11_120343405_120343905	0.208002951088845
chr11_120347144_120347644	chr11_120185914_120186414	0.19252823343962
chr11_120347144_120347644	chr11_120210676_120211176	0.164533716664007
chr11_120391865_120392365	chr11_120392259_120392759	0.292132479690856
chr11_120392259_120392759	chr11_120391865_120392365	0.292132479690856
chr11_120432014_120432514	chr11_120331312_120331812	0.105484369913953
chr11_120432014_120432514	chr11_120547794_120548294	0.202774392610681
chr11_120526564_120527064	chr11_120526982_120527482	0.563150829575729
chr11_120526982_120527482	chr11_120526564_120527064	0.563150829575729
chr11_120546545_120547045	chr11_120547178_120547678	0.190963844344572
chr11_120547178_120547678	chr11_120546545_120547045	0.190963844344572
chr11_120547178_120547678	chr11_120547794_120548294	0.23000406963152
chr11_120547794_120548294	chr11_120432014_120432514	0.202774392610681
chr11_120547794_120548294	chr11_120547178_120547678	0.23000406963152
chr11_120547794_120548294	chr11_120747707_120748207	0.133047038383676
chr11_120553089_120553589	chr11_120553440_120553940	0.494808888245641
chr11_120553440_120553940	chr11_120553089_120553589	0.494808888245641
chr11_120563945_120564445	chr11_120564877_120565377	0.112489658345232
chr11_120564877_120565377	chr11_120563945_120564445	0.112489658345232
chr11_120747707_120748207	chr11_120547794_120548294	0.133047038383676
chr11_120928643_120929143	chr11_120929048_120929548	0.296114723938587
chr11_120929048_120929548	chr11_120928643_120929143	0.296114723938587
chr11_120929048_120929548	chr11_120929472_120929972	0.200919714727383
chr11_120929472_120929972	chr11_120929048_120929548	0.200919714727383
chr11_120952729_120953229	chr11_121024952_121025452	0.105910543714659
chr11_121024952_121025452	chr11_120952729_120953229	0.105910543714659
chr11_121105081_121105581	chr11_121111020_121111520	0.132239861558506
chr11_121111020_121111520	chr11_121105081_121105581	0.132239861558506
chr11_121143867_121144367	chr11_121144660_121145160	0.1465298368132
chr11_121144660_121145160	chr11_121143867_121144367	0.1465298368132
chr11_121230794_121231294	chr11_121231492_121231992	0.281860069035254
chr11_121231492_121231992	chr11_121230794_121231294	0.281860069035254
chr11_121301180_121301680	chr11_121417181_121417681	0.123417094708991
chr11_121330840_121331340	chr11_121383673_121384173	0.256546869494826
chr11_121330840_121331340	chr11_121389504_121390004	0.264824366673163
chr11_121352301_121352801	chr11_121383673_121384173	0.114573244392351
chr11_121352301_121352801	chr11_121389504_121390004	0.167506408989199
chr11_121383673_121384173	chr11_121330840_121331340	0.256546869494826
chr11_121383673_121384173	chr11_121352301_121352801	0.114573244392351
chr11_121383673_121384173	chr11_121387811_121388311	0.120444099851167
chr11_121383673_121384173	chr11_121389504_121390004	0.380869156143455
chr11_121383673_121384173	chr11_121466520_121467020	0.18028932904845
chr11_121387811_121388311	chr11_121383673_121384173	0.120444099851167
chr11_121387811_121388311	chr11_121389504_121390004	0.263016086079196
chr11_121389504_121390004	chr11_121330840_121331340	0.264824366673163
chr11_121389504_121390004	chr11_121352301_121352801	0.167506408989199
chr11_121389504_121390004	chr11_121383673_121384173	0.380869156143455
chr11_121389504_121390004	chr11_121387811_121388311	0.263016086079196
chr11_121389504_121390004	chr11_121452015_121452515	0.158126853382793
chr11_121389504_121390004	chr11_121464562_121465062	0.116943428135148
chr11_121389504_121390004	chr11_121466520_121467020	0.167214409339111
chr11_121417181_121417681	chr11_121301180_121301680	0.123417094708991
chr11_121417181_121417681	chr11_121418487_121418987	0.182838777599973
chr11_121418487_121418987	chr11_121417181_121417681	0.182838777599973
chr11_121418487_121418987	chr11_121436186_121436686	0.147789395665203
chr11_121427089_121427589	chr11_121464562_121465062	0.102296892868353
chr11_121436186_121436686	chr11_121418487_121418987	0.147789395665203
chr11_121439298_121439798	chr11_121439684_121440184	0.504640027089833
chr11_121439684_121440184	chr11_121439298_121439798	0.504640027089833
chr11_121452015_121452515	chr11_121389504_121390004	0.158126853382793
chr11_121464562_121465062	chr11_121389504_121390004	0.116943428135148
chr11_121464562_121465062	chr11_121427089_121427589	0.102296892868353
chr11_121466520_121467020	chr11_121383673_121384173	0.18028932904845
chr11_121466520_121467020	chr11_121389504_121390004	0.167214409339111
chr11_121482306_121482806	chr11_121482692_121483192	0.163456383809048
chr11_121482692_121483192	chr11_121482306_121482806	0.163456383809048
chr11_121575187_121575687	chr11_121590023_121590523	0.122347213881065
chr11_121575187_121575687	chr11_121722345_121722845	0.101386790204867
chr11_121590023_121590523	chr11_121575187_121575687	0.122347213881065
chr11_121625734_121626234	chr11_121629975_121630475	0.111196185857631
chr11_121625734_121626234	chr11_121661761_121662261	0.166932793734153
chr11_121625734_121626234	chr11_121722345_121722845	0.222421137355384
chr11_121625734_121626234	chr11_121741985_121742485	0.144698434242774
chr11_121625734_121626234	chr11_121829055_121829555	0.205804542828269
chr11_121629975_121630475	chr11_121625734_121626234	0.111196185857631
chr11_121629975_121630475	chr11_121722345_121722845	0.193110988244411
chr11_121629975_121630475	chr11_121741985_121742485	0.113221954909691
chr11_121629975_121630475	chr11_121829055_121829555	0.173443132620968
chr11_121655881_121656381	chr11_121661761_121662261	0.18291722693146
chr11_121655881_121656381	chr11_121722345_121722845	0.211655267200112
chr11_121655881_121656381	chr11_121741985_121742485	0.131812303746249
chr11_121655881_121656381	chr11_121829055_121829555	0.241893450533053
chr11_121661761_121662261	chr11_121625734_121626234	0.166932793734153
chr11_121661761_121662261	chr11_121655881_121656381	0.18291722693146
chr11_121661761_121662261	chr11_121722345_121722845	0.279117499445651
chr11_121661761_121662261	chr11_121741985_121742485	0.103283079158952
chr11_121661761_121662261	chr11_121829055_121829555	0.192708377904899
chr11_121671799_121672299	chr11_121741985_121742485	0.108077965858018
chr11_121671799_121672299	chr11_121829055_121829555	0.100812491168813
chr11_121687916_121688416	chr11_121722345_121722845	0.106928463769152
chr11_121715351_121715851	chr11_121715990_121716490	0.364607964719441
chr11_121715990_121716490	chr11_121715351_121715851	0.364607964719441
chr11_121722345_121722845	chr11_121575187_121575687	0.101386790204867
chr11_121722345_121722845	chr11_121625734_121626234	0.222421137355384
chr11_121722345_121722845	chr11_121629975_121630475	0.193110988244411
chr11_121722345_121722845	chr11_121655881_121656381	0.211655267200112
chr11_121722345_121722845	chr11_121661761_121662261	0.279117499445651
chr11_121722345_121722845	chr11_121687916_121688416	0.106928463769152
chr11_121722345_121722845	chr11_121741985_121742485	0.240639037770285
chr11_121722345_121722845	chr11_121829055_121829555	0.283099227987108
chr11_121722345_121722845	chr11_121870156_121870656	0.125369245721583
chr11_121741985_121742485	chr11_121625734_121626234	0.144698434242774
chr11_121741985_121742485	chr11_121629975_121630475	0.113221954909691
chr11_121741985_121742485	chr11_121655881_121656381	0.131812303746249
chr11_121741985_121742485	chr11_121661761_121662261	0.103283079158952
chr11_121741985_121742485	chr11_121671799_121672299	0.108077965858018
chr11_121741985_121742485	chr11_121722345_121722845	0.240639037770285
chr11_121741985_121742485	chr11_121829055_121829555	0.315753103625331
chr11_121800705_121801205	chr11_121801048_121801548	0.546113880407975
chr11_121801048_121801548	chr11_121800705_121801205	0.546113880407975
chr11_121829055_121829555	chr11_121625734_121626234	0.205804542828269
chr11_121829055_121829555	chr11_121629975_121630475	0.173443132620968
chr11_121829055_121829555	chr11_121655881_121656381	0.241893450533053
chr11_121829055_121829555	chr11_121661761_121662261	0.192708377904899
chr11_121829055_121829555	chr11_121671799_121672299	0.100812491168813
chr11_121829055_121829555	chr11_121722345_121722845	0.283099227987108
chr11_121829055_121829555	chr11_121741985_121742485	0.315753103625331
chr11_121870156_121870656	chr11_121722345_121722845	0.125369245721583
chr11_121886359_121886859	chr11_121887520_121888020	0.270012506092992
chr11_121886359_121886859	chr11_121891064_121891564	0.228676173413286
chr11_121886359_121886859	chr11_121904150_121904650	0.292869672068755
chr11_121886359_121886859	chr11_121944798_121945298	0.150972262768619
chr11_121887520_121888020	chr11_121886359_121886859	0.270012506092992
chr11_121887520_121888020	chr11_121891064_121891564	0.23677861039974
chr11_121887520_121888020	chr11_121904150_121904650	0.362680790324013
chr11_121891064_121891564	chr11_121886359_121886859	0.228676173413286
chr11_121891064_121891564	chr11_121887520_121888020	0.23677861039974
chr11_121891064_121891564	chr11_121904150_121904650	0.20660720526793
chr11_121895870_121896370	chr11_121904150_121904650	0.105064765672031
chr11_121899098_121899598	chr11_121904150_121904650	0.145618380962393
chr11_121901347_121901847	chr11_121904150_121904650	0.145800228906327
chr11_121904150_121904650	chr11_121886359_121886859	0.292869672068755
chr11_121904150_121904650	chr11_121887520_121888020	0.362680790324013
chr11_121904150_121904650	chr11_121891064_121891564	0.20660720526793
chr11_121904150_121904650	chr11_121895870_121896370	0.105064765672031
chr11_121904150_121904650	chr11_121899098_121899598	0.145618380962393
chr11_121904150_121904650	chr11_121901347_121901847	0.145800228906327
chr11_121904150_121904650	chr11_121944798_121945298	0.189046765939506
chr11_121944798_121945298	chr11_121886359_121886859	0.150972262768619
chr11_121944798_121945298	chr11_121904150_121904650	0.189046765939506
chr11_122032291_122032791	chr11_122101581_122102081	0.109279473573413
chr11_122032291_122032791	chr11_122215247_122215747	0.124218721817723
chr11_122035966_122036466	chr11_122036405_122036905	0.448702918217999
chr11_122036405_122036905	chr11_122035966_122036466	0.448702918217999
chr11_122085224_122085724	chr11_122085738_122086238	0.282148204564798
chr11_122085738_122086238	chr11_122085224_122085724	0.282148204564798
chr11_122099199_122099699	chr11_122099772_122100272	0.337401060254846
chr11_122099199_122099699	chr11_122100204_122100704	0.20427782417751
chr11_122099199_122099699	chr11_122101581_122102081	0.116746853863061
chr11_122099772_122100272	chr11_122099199_122099699	0.337401060254846
chr11_122099772_122100272	chr11_122100204_122100704	0.466380331414282
chr11_122099772_122100272	chr11_122100966_122101466	0.101443682258957
chr11_122099772_122100272	chr11_122101581_122102081	0.112206781017186
chr11_122100204_122100704	chr11_122099199_122099699	0.20427782417751
chr11_122100204_122100704	chr11_122099772_122100272	0.466380331414282
chr11_122100204_122100704	chr11_122100966_122101466	0.213594316165101
chr11_122100204_122100704	chr11_122101581_122102081	0.170322332972758
chr11_122100966_122101466	chr11_122099772_122100272	0.101443682258957
chr11_122100966_122101466	chr11_122100204_122100704	0.213594316165101
chr11_122101581_122102081	chr11_122032291_122032791	0.109279473573413
chr11_122101581_122102081	chr11_122099199_122099699	0.116746853863061
chr11_122101581_122102081	chr11_122099772_122100272	0.112206781017186
chr11_122101581_122102081	chr11_122100204_122100704	0.170322332972758
chr11_122101581_122102081	chr11_122186447_122186947	0.109258293504318
chr11_122101581_122102081	chr11_122189155_122189655	0.187983359285185
chr11_122107468_122107968	chr11_122108785_122109285	0.218106193207721
chr11_122108785_122109285	chr11_122107468_122107968	0.218106193207721
chr11_122137072_122137572	chr11_122137763_122138263	0.158847203873081
chr11_122137072_122137572	chr11_122180281_122180781	0.109440981615801
chr11_122137763_122138263	chr11_122137072_122137572	0.158847203873081
chr11_122156121_122156621	chr11_122156980_122157480	0.184908248007175
chr11_122156980_122157480	chr11_122156121_122156621	0.184908248007175
chr11_122156980_122157480	chr11_122157452_122157952	0.513734100519336
chr11_122156980_122157480	chr11_122215247_122215747	0.136947216956216
chr11_122157452_122157952	chr11_122156980_122157480	0.513734100519336
chr11_122158996_122159496	chr11_122215247_122215747	0.127709412804115
chr11_122180281_122180781	chr11_122137072_122137572	0.109440981615801
chr11_122180281_122180781	chr11_122196937_122197437	0.115732536699837
chr11_122186447_122186947	chr11_122101581_122102081	0.109258293504318
chr11_122186447_122186947	chr11_122189155_122189655	0.193170120222171
chr11_122186447_122186947	chr11_122209869_122210369	0.192234676959772
chr11_122186447_122186947	chr11_122215247_122215747	0.102380827834624
chr11_122189155_122189655	chr11_122101581_122102081	0.187983359285185
chr11_122189155_122189655	chr11_122186447_122186947	0.193170120222171
chr11_122189155_122189655	chr11_122209869_122210369	0.178349429616104
chr11_122189155_122189655	chr11_122215247_122215747	0.124215970682643
chr11_122196937_122197437	chr11_122180281_122180781	0.115732536699837
chr11_122196937_122197437	chr11_122215247_122215747	0.115212513618792
chr11_122207394_122207894	chr11_122207822_122208322	0.31275387009821
chr11_122207822_122208322	chr11_122207394_122207894	0.31275387009821
chr11_122207822_122208322	chr11_122208371_122208871	0.251435322475387
chr11_122208371_122208871	chr11_122207822_122208322	0.251435322475387
chr11_122209869_122210369	chr11_122186447_122186947	0.192234676959772
chr11_122209869_122210369	chr11_122189155_122189655	0.178349429616104
chr11_122209869_122210369	chr11_122210581_122211081	0.139563229736161
chr11_122209869_122210369	chr11_122215247_122215747	0.241769547392643
chr11_122210581_122211081	chr11_122209869_122210369	0.139563229736161
chr11_122215247_122215747	chr11_122032291_122032791	0.124218721817723
chr11_122215247_122215747	chr11_122156980_122157480	0.136947216956216
chr11_122215247_122215747	chr11_122158996_122159496	0.127709412804115
chr11_122215247_122215747	chr11_122186447_122186947	0.102380827834624
chr11_122215247_122215747	chr11_122189155_122189655	0.124215970682643
chr11_122215247_122215747	chr11_122196937_122197437	0.115212513618792
chr11_122215247_122215747	chr11_122209869_122210369	0.241769547392643
chr11_122215247_122215747	chr11_122353950_122354450	0.110514077980688
chr11_122215247_122215747	chr11_122367766_122368266	0.135773746339952
chr11_122229469_122229969	chr11_122229897_122230397	0.514566823473196
chr11_122229897_122230397	chr11_122229469_122229969	0.514566823473196
chr11_122253830_122254330	chr11_122319801_122320301	0.119806713933637
chr11_122309405_122309905	chr11_122348967_122349467	0.279553003340372
chr11_122319801_122320301	chr11_122253830_122254330	0.119806713933637
chr11_122348967_122349467	chr11_122309405_122309905	0.279553003340372
chr11_122348967_122349467	chr11_122439759_122440259	0.233044542322101
chr11_122353950_122354450	chr11_122215247_122215747	0.110514077980688
chr11_122365484_122365984	chr11_122365941_122366441	0.245296215842772
chr11_122365941_122366441	chr11_122365484_122365984	0.245296215842772
chr11_122365941_122366441	chr11_122367766_122368266	0.102834224865869
chr11_122367766_122368266	chr11_122215247_122215747	0.135773746339952
chr11_122367766_122368266	chr11_122365941_122366441	0.102834224865869
chr11_122367766_122368266	chr11_122393167_122393667	0.129056128325757
chr11_122393167_122393667	chr11_122367766_122368266	0.129056128325757
chr11_122439759_122440259	chr11_122348967_122349467	0.233044542322101
chr11_122633184_122633684	chr11_122696623_122697123	0.158431441937197
chr11_122655393_122655893	chr11_122733290_122733790	0.114874573688075
chr11_122668677_122669177	chr11_122671557_122672057	0.199909434598812
chr11_122668677_122669177	chr11_122696623_122697123	0.283085400231853
chr11_122668677_122669177	chr11_122843270_122843770	0.160181992019392
chr11_122671557_122672057	chr11_122668677_122669177	0.199909434598812
chr11_122672853_122673353	chr11_122697590_122698090	0.335251602452199
chr11_122672853_122673353	chr11_122711755_122712255	0.127027703556316
chr11_122672853_122673353	chr11_122714406_122714906	0.354785978427076
chr11_122672853_122673353	chr11_122741564_122742064	0.203555938546743
chr11_122672853_122673353	chr11_122746045_122746545	0.245011829495432
chr11_122672853_122673353	chr11_122748860_122749360	0.264511976521814
chr11_122672853_122673353	chr11_122756374_122756874	0.131702441560152
chr11_122696623_122697123	chr11_122633184_122633684	0.158431441937197
chr11_122696623_122697123	chr11_122668677_122669177	0.283085400231853
chr11_122696623_122697123	chr11_122843270_122843770	0.565838332913661
chr11_122697590_122698090	chr11_122672853_122673353	0.335251602452199
chr11_122697590_122698090	chr11_122714406_122714906	0.242905355223617
chr11_122697590_122698090	chr11_122741564_122742064	0.232945172375364
chr11_122697590_122698090	chr11_122746045_122746545	0.165037817882323
chr11_122697590_122698090	chr11_122748860_122749360	0.267260304815641
chr11_122697590_122698090	chr11_122756374_122756874	0.284273214983615
chr11_122711755_122712255	chr11_122672853_122673353	0.127027703556316
chr11_122711755_122712255	chr11_122714406_122714906	0.337149279749352
chr11_122711755_122712255	chr11_122746045_122746545	0.119431540962037
chr11_122711755_122712255	chr11_122748860_122749360	0.206280280526992
chr11_122714406_122714906	chr11_122672853_122673353	0.354785978427076
chr11_122714406_122714906	chr11_122697590_122698090	0.242905355223617
chr11_122714406_122714906	chr11_122711755_122712255	0.337149279749352
chr11_122714406_122714906	chr11_122741564_122742064	0.199052905856881
chr11_122714406_122714906	chr11_122746045_122746545	0.302705555968365
chr11_122714406_122714906	chr11_122748860_122749360	0.446093829597039
chr11_122714406_122714906	chr11_122756374_122756874	0.113091854244653
chr11_122717209_122717709	chr11_122741564_122742064	0.132658369523929
chr11_122717209_122717709	chr11_122748860_122749360	0.107061581103688
chr11_122721080_122721580	chr11_122721864_122722364	0.273161027753866
chr11_122721864_122722364	chr11_122721080_122721580	0.273161027753866
chr11_122733290_122733790	chr11_122655393_122655893	0.114874573688075
chr11_122741564_122742064	chr11_122672853_122673353	0.203555938546743
chr11_122741564_122742064	chr11_122697590_122698090	0.232945172375364
chr11_122741564_122742064	chr11_122714406_122714906	0.199052905856881
chr11_122741564_122742064	chr11_122717209_122717709	0.132658369523929
chr11_122741564_122742064	chr11_122746045_122746545	0.249128831132002
chr11_122741564_122742064	chr11_122748860_122749360	0.331769322413695
chr11_122741564_122742064	chr11_122756374_122756874	0.310000782448858
chr11_122746045_122746545	chr11_122672853_122673353	0.245011829495432
chr11_122746045_122746545	chr11_122697590_122698090	0.165037817882323
chr11_122746045_122746545	chr11_122711755_122712255	0.119431540962037
chr11_122746045_122746545	chr11_122714406_122714906	0.302705555968365
chr11_122746045_122746545	chr11_122741564_122742064	0.249128831132002
chr11_122746045_122746545	chr11_122748860_122749360	0.384087167906018
chr11_122746045_122746545	chr11_122756374_122756874	0.120952900808397
chr11_122748860_122749360	chr11_122672853_122673353	0.264511976521814
chr11_122748860_122749360	chr11_122697590_122698090	0.267260304815641
chr11_122748860_122749360	chr11_122711755_122712255	0.206280280526992
chr11_122748860_122749360	chr11_122714406_122714906	0.446093829597039
chr11_122748860_122749360	chr11_122717209_122717709	0.107061581103688
chr11_122748860_122749360	chr11_122741564_122742064	0.331769322413695
chr11_122748860_122749360	chr11_122746045_122746545	0.384087167906018
chr11_122748860_122749360	chr11_122756374_122756874	0.15387634866019
chr11_122756374_122756874	chr11_122672853_122673353	0.131702441560152
chr11_122756374_122756874	chr11_122697590_122698090	0.284273214983615
chr11_122756374_122756874	chr11_122714406_122714906	0.113091854244653
chr11_122756374_122756874	chr11_122741564_122742064	0.310000782448858
chr11_122756374_122756874	chr11_122746045_122746545	0.120952900808397
chr11_122756374_122756874	chr11_122748860_122749360	0.15387634866019
chr11_122843270_122843770	chr11_122668677_122669177	0.160181992019392
chr11_122843270_122843770	chr11_122696623_122697123	0.565838332913661
chr11_123039515_123040015	chr11_123039872_123040372	0.406760516067062
chr11_123039872_123040372	chr11_123039515_123040015	0.406760516067062
chr11_123054221_123054721	chr11_123054650_123055150	0.404496596524123
chr11_123054650_123055150	chr11_123054221_123054721	0.404496596524123
chr11_123062313_123062813	chr11_123100334_123100834	0.135212363375728
chr11_123062313_123062813	chr11_123135940_123136440	0.127478216831126
chr11_123062313_123062813	chr11_123137483_123137983	0.20705043836825
chr11_123069824_123070324	chr11_123070381_123070881	0.189460017594336
chr11_123070381_123070881	chr11_123069824_123070324	0.189460017594336
chr11_123082431_123082931	chr11_123082863_123083363	0.467023884106054
chr11_123082863_123083363	chr11_123082431_123082931	0.467023884106054
chr11_123100334_123100834	chr11_123062313_123062813	0.135212363375728
chr11_123100334_123100834	chr11_123103251_123103751	0.154588744896052
chr11_123103251_123103751	chr11_123100334_123100834	0.154588744896052
chr11_123111330_123111830	chr11_123111960_123112460	0.173789379974791
chr11_123111960_123112460	chr11_123111330_123111830	0.173789379974791
chr11_123111960_123112460	chr11_123135940_123136440	0.182576341686394
chr11_123111960_123112460	chr11_123174658_123175158	0.253912359755136
chr11_123122268_123122768	chr11_123174658_123175158	0.14624729237814
chr11_123135940_123136440	chr11_123062313_123062813	0.127478216831126
chr11_123135940_123136440	chr11_123111960_123112460	0.182576341686394
chr11_123135940_123136440	chr11_123137483_123137983	0.217382997869231
chr11_123135940_123136440	chr11_123174658_123175158	0.301067711008744
chr11_123135940_123136440	chr11_123202301_123202801	0.120147434948618
chr11_123137483_123137983	chr11_123062313_123062813	0.20705043836825
chr11_123137483_123137983	chr11_123135940_123136440	0.217382997869231
chr11_123137483_123137983	chr11_123174658_123175158	0.196011669797986
chr11_123167423_123167923	chr11_123167939_123168439	0.291308355373293
chr11_123167939_123168439	chr11_123167423_123167923	0.291308355373293
chr11_123174658_123175158	chr11_123111960_123112460	0.253912359755136
chr11_123174658_123175158	chr11_123122268_123122768	0.14624729237814
chr11_123174658_123175158	chr11_123135940_123136440	0.301067711008744
chr11_123174658_123175158	chr11_123137483_123137983	0.196011669797986
chr11_123174658_123175158	chr11_123188446_123188946	0.197406977229124
chr11_123174658_123175158	chr11_123195114_123195614	0.192491900907122
chr11_123174658_123175158	chr11_123202301_123202801	0.159849843676605
chr11_123174658_123175158	chr11_123238238_123238738	0.191322454809275
chr11_123188446_123188946	chr11_123174658_123175158	0.197406977229124
chr11_123193723_123194223	chr11_123195114_123195614	0.174515932216974
chr11_123195114_123195614	chr11_123174658_123175158	0.192491900907122
chr11_123195114_123195614	chr11_123193723_123194223	0.174515932216974
chr11_123202301_123202801	chr11_123135940_123136440	0.120147434948618
chr11_123202301_123202801	chr11_123174658_123175158	0.159849843676605
chr11_123233578_123234078	chr11_123233918_123234418	0.388374131336146
chr11_123233918_123234418	chr11_123233578_123234078	0.388374131336146
chr11_123235069_123235569	chr11_123235890_123236390	0.197685514018617
chr11_123235890_123236390	chr11_123235069_123235569	0.197685514018617
chr11_123238238_123238738	chr11_123174658_123175158	0.191322454809275
chr11_123263665_123264165	chr11_123264045_123264545	0.432600225739054
chr11_123263665_123264165	chr11_123457140_123457640	0.237775855447873
chr11_123264045_123264545	chr11_123263665_123264165	0.432600225739054
chr11_123264045_123264545	chr11_123457140_123457640	0.102861888742047
chr11_123299663_123300163	chr11_123307931_123308431	0.199537142178734
chr11_123299663_123300163	chr11_123314864_123315364	0.163361623689613
chr11_123299663_123300163	chr11_123330899_123331399	0.14825252032458
chr11_123299663_123300163	chr11_123358242_123358742	0.178543169354132
chr11_123299663_123300163	chr11_123363487_123363987	0.194521800923952
chr11_123299663_123300163	chr11_123364091_123364591	0.137802987146526
chr11_123299663_123300163	chr11_123404563_123405063	0.10525509434103
chr11_123299663_123300163	chr11_123405075_123405575	0.244386625827513
chr11_123299663_123300163	chr11_123461074_123461574	0.223375221784493
chr11_123301017_123301517	chr11_123301561_123302061	0.16929359664954
chr11_123301561_123302061	chr11_123301017_123301517	0.16929359664954
chr11_123301561_123302061	chr11_123314864_123315364	0.108566511722793
chr11_123301561_123302061	chr11_123363487_123363987	0.105521647861815
chr11_123301561_123302061	chr11_123405075_123405575	0.186589096100175
chr11_123307002_123307502	chr11_123307931_123308431	0.13848555776744
chr11_123307002_123307502	chr11_123314864_123315364	0.190606055052872
chr11_123307002_123307502	chr11_123405075_123405575	0.110510222487727
chr11_123307931_123308431	chr11_123299663_123300163	0.199537142178734
chr11_123307931_123308431	chr11_123307002_123307502	0.13848555776744
chr11_123307931_123308431	chr11_123314864_123315364	0.30518557912315
chr11_123307931_123308431	chr11_123330899_123331399	0.261731940635119
chr11_123307931_123308431	chr11_123358242_123358742	0.14956155232134
chr11_123307931_123308431	chr11_123363487_123363987	0.285327164742711
chr11_123307931_123308431	chr11_123364091_123364591	0.20097265011952
chr11_123307931_123308431	chr11_123375780_123376280	0.205846316466685
chr11_123307931_123308431	chr11_123404563_123405063	0.168327957567365
chr11_123307931_123308431	chr11_123405075_123405575	0.39083240426387
chr11_123307931_123308431	chr11_123459952_123460452	0.128688368166866
chr11_123307931_123308431	chr11_123461074_123461574	0.215056582406702
chr11_123307931_123308431	chr11_123469144_123469644	0.125136915701217
chr11_123307931_123308431	chr11_123487129_123487629	0.114244949300953
chr11_123314864_123315364	chr11_123299663_123300163	0.163361623689613
chr11_123314864_123315364	chr11_123301561_123302061	0.108566511722793
chr11_123314864_123315364	chr11_123307002_123307502	0.190606055052872
chr11_123314864_123315364	chr11_123307931_123308431	0.30518557912315
chr11_123314864_123315364	chr11_123330899_123331399	0.36444003343299
chr11_123314864_123315364	chr11_123358242_123358742	0.27829269160515
chr11_123314864_123315364	chr11_123363487_123363987	0.379050938788508
chr11_123314864_123315364	chr11_123364091_123364591	0.213179527376364
chr11_123314864_123315364	chr11_123375780_123376280	0.289959432507749
chr11_123314864_123315364	chr11_123404563_123405063	0.199831858730108
chr11_123314864_123315364	chr11_123405075_123405575	0.463979762629447
chr11_123314864_123315364	chr11_123407312_123407812	0.101194456750398
chr11_123314864_123315364	chr11_123451467_123451967	0.131758757898119
chr11_123314864_123315364	chr11_123459952_123460452	0.17605381141069
chr11_123314864_123315364	chr11_123461074_123461574	0.288462543114932
chr11_123314864_123315364	chr11_123469144_123469644	0.202262535349544
chr11_123314864_123315364	chr11_123487129_123487629	0.190239863927796
chr11_123330899_123331399	chr11_123299663_123300163	0.14825252032458
chr11_123330899_123331399	chr11_123307931_123308431	0.261731940635119
chr11_123330899_123331399	chr11_123314864_123315364	0.36444003343299
chr11_123330899_123331399	chr11_123358242_123358742	0.141764683777076
chr11_123330899_123331399	chr11_123363487_123363987	0.212877835593823
chr11_123330899_123331399	chr11_123364091_123364591	0.130056759707372
chr11_123330899_123331399	chr11_123375780_123376280	0.152318290006141
chr11_123330899_123331399	chr11_123404563_123405063	0.157444357673899
chr11_123330899_123331399	chr11_123405075_123405575	0.365562309058757
chr11_123330899_123331399	chr11_123459952_123460452	0.130140471300346
chr11_123330899_123331399	chr11_123461074_123461574	0.2519210311474
chr11_123330899_123331399	chr11_123469144_123469644	0.119372146080474
chr11_123330899_123331399	chr11_123487129_123487629	0.113622765392795
chr11_123358242_123358742	chr11_123299663_123300163	0.178543169354132
chr11_123358242_123358742	chr11_123307931_123308431	0.14956155232134
chr11_123358242_123358742	chr11_123314864_123315364	0.27829269160515
chr11_123358242_123358742	chr11_123330899_123331399	0.141764683777076
chr11_123358242_123358742	chr11_123363487_123363987	0.230029187409985
chr11_123358242_123358742	chr11_123364091_123364591	0.195089818830767
chr11_123358242_123358742	chr11_123375780_123376280	0.115012113016402
chr11_123358242_123358742	chr11_123404563_123405063	0.127450777162494
chr11_123358242_123358742	chr11_123405075_123405575	0.29592168991762
chr11_123358242_123358742	chr11_123461074_123461574	0.168693869456354
chr11_123363487_123363987	chr11_123299663_123300163	0.194521800923952
chr11_123363487_123363987	chr11_123301561_123302061	0.105521647861815
chr11_123363487_123363987	chr11_123307931_123308431	0.285327164742711
chr11_123363487_123363987	chr11_123314864_123315364	0.379050938788508
chr11_123363487_123363987	chr11_123330899_123331399	0.212877835593823
chr11_123363487_123363987	chr11_123358242_123358742	0.230029187409985
chr11_123363487_123363987	chr11_123364091_123364591	0.452783448364536
chr11_123363487_123363987	chr11_123375780_123376280	0.200975638265207
chr11_123363487_123363987	chr11_123404563_123405063	0.182991025855228
chr11_123363487_123363987	chr11_123405075_123405575	0.424877861213808
chr11_123363487_123363987	chr11_123407312_123407812	0.13597194623604
chr11_123363487_123363987	chr11_123451467_123451967	0.106962198414325
chr11_123363487_123363987	chr11_123459952_123460452	0.154871626081001
chr11_123363487_123363987	chr11_123461074_123461574	0.313855183510696
chr11_123363487_123363987	chr11_123469144_123469644	0.165842469745987
chr11_123363487_123363987	chr11_123487129_123487629	0.128246050439498
chr11_123364091_123364591	chr11_123299663_123300163	0.137802987146527
chr11_123364091_123364591	chr11_123307931_123308431	0.20097265011952
chr11_123364091_123364591	chr11_123314864_123315364	0.213179527376364
chr11_123364091_123364591	chr11_123330899_123331399	0.130056759707372
chr11_123364091_123364591	chr11_123358242_123358742	0.195089818830767
chr11_123364091_123364591	chr11_123363487_123363987	0.452783448364536
chr11_123364091_123364591	chr11_123375780_123376280	0.120393658818315
chr11_123364091_123364591	chr11_123404563_123405063	0.120638273608274
chr11_123364091_123364591	chr11_123405075_123405575	0.280104073036679
chr11_123364091_123364591	chr11_123459952_123460452	0.103717173720339
chr11_123364091_123364591	chr11_123461074_123461574	0.216626438108286
chr11_123373690_123374190	chr11_123374512_123375012	0.145445870789934
chr11_123374512_123375012	chr11_123373690_123374190	0.145445870789934
chr11_123374512_123375012	chr11_123454217_123454717	0.158919356331994
chr11_123375780_123376280	chr11_123307931_123308431	0.205846316466685
chr11_123375780_123376280	chr11_123314864_123315364	0.289959432507749
chr11_123375780_123376280	chr11_123330899_123331399	0.152318290006141
chr11_123375780_123376280	chr11_123358242_123358742	0.115012113016402
chr11_123375780_123376280	chr11_123363487_123363987	0.200975638265207
chr11_123375780_123376280	chr11_123364091_123364591	0.120393658818315
chr11_123375780_123376280	chr11_123404563_123405063	0.111019162063654
chr11_123375780_123376280	chr11_123405075_123405575	0.257769931125871
chr11_123375780_123376280	chr11_123461074_123461574	0.197420869068754
chr11_123375780_123376280	chr11_123616459_123616959	0.255531424487935
chr11_123386696_123387196	chr11_123387104_123387604	0.378192968909154
chr11_123387104_123387604	chr11_123386696_123387196	0.378192968909154
chr11_123404563_123405063	chr11_123299663_123300163	0.10525509434103
chr11_123404563_123405063	chr11_123307931_123308431	0.168327957567365
chr11_123404563_123405063	chr11_123314864_123315364	0.199831858730107
chr11_123404563_123405063	chr11_123330899_123331399	0.157444357673899
chr11_123404563_123405063	chr11_123358242_123358742	0.127450777162494
chr11_123404563_123405063	chr11_123363487_123363987	0.182991025855228
chr11_123404563_123405063	chr11_123364091_123364591	0.120638273608274
chr11_123404563_123405063	chr11_123375780_123376280	0.111019162063654
chr11_123404563_123405063	chr11_123405075_123405575	0.430690893925262
chr11_123404563_123405063	chr11_123459952_123460452	0.108046081596434
chr11_123404563_123405063	chr11_123461074_123461574	0.152624465865254
chr11_123404563_123405063	chr11_123469144_123469644	0.111924316116606
chr11_123404563_123405063	chr11_123487129_123487629	0.114207979209717
chr11_123404563_123405063	chr11_123532012_123532512	0.120217844183514
chr11_123404563_123405063	chr11_123544617_123545117	0.120264163288076
chr11_123404563_123405063	chr11_123561007_123561507	0.118922530891461
chr11_123404563_123405063	chr11_123616459_123616959	0.209718571678122
chr11_123405075_123405575	chr11_123299663_123300163	0.244386625827513
chr11_123405075_123405575	chr11_123301561_123302061	0.186589096100175
chr11_123405075_123405575	chr11_123307002_123307502	0.110510222487727
chr11_123405075_123405575	chr11_123307931_123308431	0.39083240426387
chr11_123405075_123405575	chr11_123314864_123315364	0.463979762629447
chr11_123405075_123405575	chr11_123330899_123331399	0.365562309058757
chr11_123405075_123405575	chr11_123358242_123358742	0.295921689917621
chr11_123405075_123405575	chr11_123363487_123363987	0.424877861213808
chr11_123405075_123405575	chr11_123364091_123364591	0.280104073036679
chr11_123405075_123405575	chr11_123375780_123376280	0.257769931125871
chr11_123405075_123405575	chr11_123404563_123405063	0.430690893925262
chr11_123405075_123405575	chr11_123407312_123407812	0.17697671870202
chr11_123405075_123405575	chr11_123451467_123451967	0.109580229277569
chr11_123405075_123405575	chr11_123459952_123460452	0.250866881841212
chr11_123405075_123405575	chr11_123461074_123461574	0.354371239369038
chr11_123405075_123405575	chr11_123469144_123469644	0.259871563794957
chr11_123405075_123405575	chr11_123487129_123487629	0.265173888792587
chr11_123405075_123405575	chr11_123493152_123493652	0.199004442504599
chr11_123405075_123405575	chr11_123519383_123519883	0.161820487592668
chr11_123405075_123405575	chr11_123520806_123521306	0.136409732036587
chr11_123405075_123405575	chr11_123524997_123525497	0.177614999641218
chr11_123405075_123405575	chr11_123532012_123532512	0.27912789863715
chr11_123405075_123405575	chr11_123544617_123545117	0.279235444687498
chr11_123405075_123405575	chr11_123556586_123557086	0.11210972092861
chr11_123405075_123405575	chr11_123561007_123561507	0.276120374423561
chr11_123405075_123405575	chr11_123580499_123580999	0.108257738526899
chr11_123405075_123405575	chr11_123608909_123609409	0.200115147107567
chr11_123405075_123405575	chr11_123616459_123616959	0.486935235074914
chr11_123407312_123407812	chr11_123314864_123315364	0.101194456750398
chr11_123407312_123407812	chr11_123363487_123363987	0.13597194623604
chr11_123407312_123407812	chr11_123405075_123405575	0.17697671870202
chr11_123407312_123407812	chr11_123408155_123408655	0.204395180491083
chr11_123407312_123407812	chr11_123461074_123461574	0.117431626512491
chr11_123408155_123408655	chr11_123407312_123407812	0.204395180491083
chr11_123430271_123430771	chr11_123511114_123511614	0.101947875848718
chr11_123451467_123451967	chr11_123314864_123315364	0.131758757898119
chr11_123451467_123451967	chr11_123363487_123363987	0.106962198414325
chr11_123451467_123451967	chr11_123405075_123405575	0.109580229277569
chr11_123454217_123454717	chr11_123374512_123375012	0.158919356331994
chr11_123457140_123457640	chr11_123263665_123264165	0.237775855447873
chr11_123457140_123457640	chr11_123264045_123264545	0.102861888742047
chr11_123457140_123457640	chr11_123465583_123466083	0.180269618171908
chr11_123459952_123460452	chr11_123307931_123308431	0.128688368166866
chr11_123459952_123460452	chr11_123314864_123315364	0.17605381141069
chr11_123459952_123460452	chr11_123330899_123331399	0.130140471300346
chr11_123459952_123460452	chr11_123363487_123363987	0.154871626081001
chr11_123459952_123460452	chr11_123364091_123364591	0.103717173720339
chr11_123459952_123460452	chr11_123404563_123405063	0.108046081596434
chr11_123459952_123460452	chr11_123405075_123405575	0.250866881841212
chr11_123459952_123460452	chr11_123461074_123461574	0.312321873470025
chr11_123459952_123460452	chr11_123616459_123616959	0.179814619218628
chr11_123461074_123461574	chr11_123299663_123300163	0.223375221784493
chr11_123461074_123461574	chr11_123307931_123308431	0.215056582406702
chr11_123461074_123461574	chr11_123314864_123315364	0.288462543114932
chr11_123461074_123461574	chr11_123330899_123331399	0.2519210311474
chr11_123461074_123461574	chr11_123358242_123358742	0.168693869456354
chr11_123461074_123461574	chr11_123363487_123363987	0.313855183510696
chr11_123461074_123461574	chr11_123364091_123364591	0.216626438108286
chr11_123461074_123461574	chr11_123375780_123376280	0.197420869068754
chr11_123461074_123461574	chr11_123404563_123405063	0.152624465865254
chr11_123461074_123461574	chr11_123405075_123405575	0.354371239369038
chr11_123461074_123461574	chr11_123407312_123407812	0.117431626512491
chr11_123461074_123461574	chr11_123459952_123460452	0.312321873470025
chr11_123461074_123461574	chr11_123469144_123469644	0.134645543739772
chr11_123461074_123461574	chr11_123487129_123487629	0.104221176755935
chr11_123461074_123461574	chr11_123519383_123519883	0.235217649679396
chr11_123461074_123461574	chr11_123524997_123525497	0.13297857990942
chr11_123461074_123461574	chr11_123532012_123532512	0.105971131953806
chr11_123461074_123461574	chr11_123544617_123545117	0.132128898710714
chr11_123461074_123461574	chr11_123561007_123561507	0.153960126094815
chr11_123461074_123461574	chr11_123580499_123580999	0.105482339799185
chr11_123461074_123461574	chr11_123608909_123609409	0.172157910588049
chr11_123461074_123461574	chr11_123616459_123616959	0.30191345189226
chr11_123465583_123466083	chr11_123457140_123457640	0.180269618171908
chr11_123469144_123469644	chr11_123307931_123308431	0.125136915701217
chr11_123469144_123469644	chr11_123314864_123315364	0.202262535349544
chr11_123469144_123469644	chr11_123330899_123331399	0.119372146080474
chr11_123469144_123469644	chr11_123363487_123363987	0.165842469745987
chr11_123469144_123469644	chr11_123404563_123405063	0.111924316116606
chr11_123469144_123469644	chr11_123405075_123405575	0.259871563794957
chr11_123469144_123469644	chr11_123461074_123461574	0.134645543739772
chr11_123469144_123469644	chr11_123616459_123616959	0.262737069989149
chr11_123474214_123474714	chr11_123474886_123475386	0.222533045023308
chr11_123474886_123475386	chr11_123474214_123474714	0.222533045023308
chr11_123474886_123475386	chr11_123475479_123475979	0.161558067651434
chr11_123475479_123475979	chr11_123474886_123475386	0.161558067651434
chr11_123487129_123487629	chr11_123307931_123308431	0.114244949300953
chr11_123487129_123487629	chr11_123314864_123315364	0.190239863927796
chr11_123487129_123487629	chr11_123330899_123331399	0.113622765392795
chr11_123487129_123487629	chr11_123363487_123363987	0.128246050439498
chr11_123487129_123487629	chr11_123404563_123405063	0.114207979209717
chr11_123487129_123487629	chr11_123405075_123405575	0.265173888792587
chr11_123487129_123487629	chr11_123461074_123461574	0.104221176755935
chr11_123487129_123487629	chr11_123616459_123616959	0.187386277222343
chr11_123493152_123493652	chr11_123405075_123405575	0.199004442504599
chr11_123509603_123510103	chr11_123510688_123511188	0.127347595067026
chr11_123510688_123511188	chr11_123509603_123510103	0.127347595067026
chr11_123510688_123511188	chr11_123511114_123511614	0.139845272300736
chr11_123511114_123511614	chr11_123430271_123430771	0.101947875848718
chr11_123511114_123511614	chr11_123510688_123511188	0.139845272300736
chr11_123519383_123519883	chr11_123405075_123405575	0.161820487592668
chr11_123519383_123519883	chr11_123461074_123461574	0.235217649679396
chr11_123519383_123519883	chr11_123616459_123616959	0.2185190692262
chr11_123520806_123521306	chr11_123405075_123405575	0.136409732036587
chr11_123524997_123525497	chr11_123405075_123405575	0.177614999641218
chr11_123524997_123525497	chr11_123461074_123461574	0.13297857990942
chr11_123524997_123525497	chr11_123616459_123616959	0.174039620289843
chr11_123532012_123532512	chr11_123404563_123405063	0.120217844183514
chr11_123532012_123532512	chr11_123405075_123405575	0.279127898637151
chr11_123532012_123532512	chr11_123461074_123461574	0.105971131953806
chr11_123532012_123532512	chr11_123616459_123616959	0.177531520882293
chr11_123536583_123537083	chr11_123616459_123616959	0.138716011102859
chr11_123544617_123545117	chr11_123404563_123405063	0.120264163288076
chr11_123544617_123545117	chr11_123405075_123405575	0.279235444687498
chr11_123544617_123545117	chr11_123461074_123461574	0.132128898710714
chr11_123544617_123545117	chr11_123545701_123546201	0.154182971557952
chr11_123544617_123545117	chr11_123616459_123616959	0.214507491225953
chr11_123545701_123546201	chr11_123544617_123545117	0.154182971557952
chr11_123556586_123557086	chr11_123405075_123405575	0.11210972092861
chr11_123556586_123557086	chr11_123616459_123616959	0.166300562038205
chr11_123559977_123560477	chr11_123616459_123616959	0.134889543556653
chr11_123561007_123561507	chr11_123404563_123405063	0.118922530891461
chr11_123561007_123561507	chr11_123405075_123405575	0.276120374423561
chr11_123561007_123561507	chr11_123461074_123461574	0.153960126094815
chr11_123561007_123561507	chr11_123616459_123616959	0.22135473963549
chr11_123580499_123580999	chr11_123405075_123405575	0.108257738526899
chr11_123580499_123580999	chr11_123461074_123461574	0.105482339799185
chr11_123608319_123608819	chr11_123608909_123609409	0.173312059756463
chr11_123608909_123609409	chr11_123405075_123405575	0.200115147107567
chr11_123608909_123609409	chr11_123461074_123461574	0.172157910588049
chr11_123608909_123609409	chr11_123608319_123608819	0.173312059756463
chr11_123608909_123609409	chr11_123616459_123616959	0.221943292760952
chr11_123610576_123611076	chr11_123616459_123616959	0.105348827487509
chr11_123616459_123616959	chr11_123375780_123376280	0.255531424487935
chr11_123616459_123616959	chr11_123404563_123405063	0.209718571678122
chr11_123616459_123616959	chr11_123405075_123405575	0.486935235074914
chr11_123616459_123616959	chr11_123459952_123460452	0.179814619218628
chr11_123616459_123616959	chr11_123461074_123461574	0.30191345189226
chr11_123616459_123616959	chr11_123469144_123469644	0.262737069989149
chr11_123616459_123616959	chr11_123487129_123487629	0.187386277222343
chr11_123616459_123616959	chr11_123519383_123519883	0.2185190692262
chr11_123616459_123616959	chr11_123524997_123525497	0.174039620289843
chr11_123616459_123616959	chr11_123532012_123532512	0.177531520882293
chr11_123616459_123616959	chr11_123536583_123537083	0.138716011102859
chr11_123616459_123616959	chr11_123544617_123545117	0.214507491225953
chr11_123616459_123616959	chr11_123556586_123557086	0.166300562038205
chr11_123616459_123616959	chr11_123559977_123560477	0.134889543556653
chr11_123616459_123616959	chr11_123561007_123561507	0.22135473963549
chr11_123616459_123616959	chr11_123608909_123609409	0.221943292760952
chr11_123616459_123616959	chr11_123610576_123611076	0.105348827487509
chr11_123797546_123798046	chr11_123798062_123798562	0.354693525339717
chr11_123798062_123798562	chr11_123797546_123798046	0.354693525339717
chr11_124070865_124071365	chr11_124071278_124071778	0.467954272983587
chr11_124070865_124071365	chr11_124224810_124225310	0.154012576378653
chr11_124071278_124071778	chr11_124070865_124071365	0.467954272983587
chr11_124176890_124177390	chr11_124177350_124177850	0.320229712765208
chr11_124177350_124177850	chr11_124176890_124177390	0.320229712765208
chr11_124224810_124225310	chr11_124070865_124071365	0.154012576378653
chr11_124224810_124225310	chr11_124339634_124340134	0.114247203956542
chr11_124339634_124340134	chr11_124224810_124225310	0.114247203956542
chr11_124536513_124537013	chr11_124537996_124538496	0.223119343470738
chr11_124537996_124538496	chr11_124536513_124537013	0.223119343470738
chr11_124581767_124582267	chr11_124582473_124582973	0.193563269092752
chr11_124582473_124582973	chr11_124581767_124582267	0.193563269092752
chr11_124643678_124644178	chr11_124644281_124644781	0.125317157712725
chr11_124644281_124644781	chr11_124643678_124644178	0.125317157712725
chr11_124644281_124644781	chr11_124759633_124760133	0.139910456358268
chr11_124673554_124674054	chr11_124739620_124740120	0.127506336925981
chr11_124673554_124674054	chr11_124759633_124760133	0.115002658022968
chr11_124676318_124676818	chr11_124717907_124718407	0.150134701140757
chr11_124676318_124676818	chr11_124725627_124726127	0.163914307977526
chr11_124676318_124676818	chr11_124746817_124747317	0.22394759558729
chr11_124676318_124676818	chr11_124759633_124760133	0.329292397915892
chr11_124676318_124676818	chr11_124760222_124760722	0.227708624375543
chr11_124676318_124676818	chr11_124761327_124761827	0.174839190990806
chr11_124676318_124676818	chr11_124762069_124762569	0.179246342208405
chr11_124717907_124718407	chr11_124676318_124676818	0.150134701140757
chr11_124717907_124718407	chr11_124725627_124726127	0.211376765771761
chr11_124717907_124718407	chr11_124739620_124740120	0.102984640371286
chr11_124717907_124718407	chr11_124760222_124760722	0.272085809792454
chr11_124717907_124718407	chr11_124761327_124761827	0.164644704337179
chr11_124717907_124718407	chr11_124762069_124762569	0.10361881534286
chr11_124725627_124726127	chr11_124676318_124676818	0.163914307977526
chr11_124725627_124726127	chr11_124717907_124718407	0.211376765771761
chr11_124725627_124726127	chr11_124760222_124760722	0.134210628386334
chr11_124725627_124726127	chr11_124762069_124762569	0.116255748379555
chr11_124739620_124740120	chr11_124673554_124674054	0.127506336925981
chr11_124739620_124740120	chr11_124717907_124718407	0.102984640371286
chr11_124739620_124740120	chr11_124759633_124760133	0.116210340469108
chr11_124739620_124740120	chr11_124760222_124760722	0.241200011560947
chr11_124739620_124740120	chr11_124761327_124761827	0.101431941500988
chr11_124739620_124740120	chr11_124762069_124762569	0.157118775747975
chr11_124746088_124746588	chr11_124746817_124747317	0.155403188213727
chr11_124746817_124747317	chr11_124676318_124676818	0.22394759558729
chr11_124746817_124747317	chr11_124746088_124746588	0.155403188213727
chr11_124746817_124747317	chr11_124748499_124748999	0.111294602226998
chr11_124746817_124747317	chr11_124751955_124752455	0.105985865338085
chr11_124746817_124747317	chr11_124753193_124753693	0.149334430365351
chr11_124746817_124747317	chr11_124758271_124758771	0.25963150317623
chr11_124746817_124747317	chr11_124759633_124760133	0.57731936787442
chr11_124746817_124747317	chr11_124760222_124760722	0.102767119083985
chr11_124746817_124747317	chr11_124761327_124761827	0.308648356742066
chr11_124746817_124747317	chr11_124762069_124762569	0.328057996242575
chr11_124748499_124748999	chr11_124746817_124747317	0.111294602226998
chr11_124748499_124748999	chr11_124759633_124760133	0.106168288398251
chr11_124751955_124752455	chr11_124746817_124747317	0.105985865338085
chr11_124751955_124752455	chr11_124759633_124760133	0.18194818820208
chr11_124751955_124752455	chr11_124897649_124898149	0.162604881212112
chr11_124751955_124752455	chr11_124898686_124899186	0.115978191304517
chr11_124751955_124752455	chr11_124900451_124900951	0.123320843948915
chr11_124753193_124753693	chr11_124746817_124747317	0.149334430365351
chr11_124753193_124753693	chr11_124759633_124760133	0.102747882417804
chr11_124758271_124758771	chr11_124746817_124747317	0.25963150317623
chr11_124758271_124758771	chr11_124759633_124760133	0.254291407476757
chr11_124758271_124758771	chr11_124761327_124761827	0.119637333312005
chr11_124758271_124758771	chr11_124762069_124762569	0.126328776422028
chr11_124758271_124758771	chr11_124897649_124898149	0.124959779829557
chr11_124758271_124758771	chr11_124898686_124899186	0.141420144424983
chr11_124758271_124758771	chr11_124900451_124900951	0.106646171436407
chr11_124758271_124758771	chr11_124920792_124921292	0.122320493468377
chr11_124759633_124760133	chr11_124644281_124644781	0.139910456358268
chr11_124759633_124760133	chr11_124673554_124674054	0.115002658022968
chr11_124759633_124760133	chr11_124676318_124676818	0.329292397915892
chr11_124759633_124760133	chr11_124739620_124740120	0.116210340469108
chr11_124759633_124760133	chr11_124746817_124747317	0.57731936787442
chr11_124759633_124760133	chr11_124748499_124748999	0.106168288398251
chr11_124759633_124760133	chr11_124751955_124752455	0.18194818820208
chr11_124759633_124760133	chr11_124753193_124753693	0.102747882417804
chr11_124759633_124760133	chr11_124758271_124758771	0.254291407476757
chr11_124759633_124760133	chr11_124760222_124760722	0.22694729076954
chr11_124759633_124760133	chr11_124761327_124761827	0.418580031978309
chr11_124759633_124760133	chr11_124762069_124762569	0.447392493978823
chr11_124759633_124760133	chr11_124876174_124876674	0.240102058581298
chr11_124759633_124760133	chr11_124882200_124882700	0.169377723583559
chr11_124759633_124760133	chr11_124896991_124897491	0.248206006410117
chr11_124759633_124760133	chr11_124897649_124898149	0.488542105414376
chr11_124759633_124760133	chr11_124898686_124899186	0.5565856650205
chr11_124759633_124760133	chr11_124900451_124900951	0.417517611318568
chr11_124759633_124760133	chr11_124920792_124921292	0.474659639760295
chr11_124760222_124760722	chr11_124676318_124676818	0.227708624375543
chr11_124760222_124760722	chr11_124717907_124718407	0.272085809792454
chr11_124760222_124760722	chr11_124725627_124726127	0.134210628386334
chr11_124760222_124760722	chr11_124739620_124740120	0.241200011560947
chr11_124760222_124760722	chr11_124746817_124747317	0.102767119083985
chr11_124760222_124760722	chr11_124759633_124760133	0.22694729076954
chr11_124760222_124760722	chr11_124761327_124761827	0.242838885943285
chr11_124760222_124760722	chr11_124762069_124762569	0.220811476114737
chr11_124760222_124760722	chr11_124897649_124898149	0.133238945015018
chr11_124760222_124760722	chr11_124898686_124899186	0.132644941259374
chr11_124760222_124760722	chr11_124900451_124900951	0.106761951280169
chr11_124760222_124760722	chr11_124920792_124921292	0.137223430827284
chr11_124761327_124761827	chr11_124676318_124676818	0.174839190990806
chr11_124761327_124761827	chr11_124717907_124718407	0.164644704337179
chr11_124761327_124761827	chr11_124739620_124740120	0.101431941500988
chr11_124761327_124761827	chr11_124746817_124747317	0.308648356742066
chr11_124761327_124761827	chr11_124758271_124758771	0.119637333312005
chr11_124761327_124761827	chr11_124759633_124760133	0.418580031978309
chr11_124761327_124761827	chr11_124760222_124760722	0.242838885943285
chr11_124761327_124761827	chr11_124762069_124762569	0.399313930500175
chr11_124761327_124761827	chr11_124876174_124876674	0.106590338509173
chr11_124761327_124761827	chr11_124896991_124897491	0.122321247792175
chr11_124761327_124761827	chr11_124897649_124898149	0.251390899257286
chr11_124761327_124761827	chr11_124898686_124899186	0.247489342008095
chr11_124761327_124761827	chr11_124900451_124900951	0.200965135669643
chr11_124761327_124761827	chr11_124920792_124921292	0.286582790631016
chr11_124762069_124762569	chr11_124676318_124676818	0.179246342208405
chr11_124762069_124762569	chr11_124717907_124718407	0.10361881534286
chr11_124762069_124762569	chr11_124725627_124726127	0.116255748379555
chr11_124762069_124762569	chr11_124739620_124740120	0.157118775747975
chr11_124762069_124762569	chr11_124746817_124747317	0.328057996242575
chr11_124762069_124762569	chr11_124758271_124758771	0.126328776422028
chr11_124762069_124762569	chr11_124759633_124760133	0.447392493978823
chr11_124762069_124762569	chr11_124760222_124760722	0.220811476114737
chr11_124762069_124762569	chr11_124761327_124761827	0.399313930500175
chr11_124762069_124762569	chr11_124876174_124876674	0.116754142029201
chr11_124762069_124762569	chr11_124896991_124897491	0.166717926639229
chr11_124762069_124762569	chr11_124897649_124898149	0.383174353791566
chr11_124762069_124762569	chr11_124898686_124899186	0.289539510581758
chr11_124762069_124762569	chr11_124900451_124900951	0.27340182061081
chr11_124762069_124762569	chr11_124920792_124921292	0.357707274072601
chr11_124762069_124762569	chr11_124953814_124954314	0.110453085509558
chr11_124876174_124876674	chr11_124759633_124760133	0.240102058581298
chr11_124876174_124876674	chr11_124761327_124761827	0.106590338509173
chr11_124876174_124876674	chr11_124762069_124762569	0.116754142029201
chr11_124876174_124876674	chr11_124882200_124882700	0.116912105792686
chr11_124876174_124876674	chr11_124896991_124897491	0.140317239594502
chr11_124876174_124876674	chr11_124897649_124898149	0.155004899079502
chr11_124876174_124876674	chr11_124898686_124899186	0.237850719315098
chr11_124876174_124876674	chr11_124900451_124900951	0.169225602248749
chr11_124876174_124876674	chr11_124920792_124921292	0.174617905571632
chr11_124882200_124882700	chr11_124759633_124760133	0.169377723583559
chr11_124882200_124882700	chr11_124876174_124876674	0.116912105792686
chr11_124896991_124897491	chr11_124759633_124760133	0.248206006410117
chr11_124896991_124897491	chr11_124761327_124761827	0.122321247792175
chr11_124896991_124897491	chr11_124762069_124762569	0.166717926639229
chr11_124896991_124897491	chr11_124876174_124876674	0.140317239594502
chr11_124896991_124897491	chr11_124897649_124898149	0.301996294091844
chr11_124896991_124897491	chr11_124898686_124899186	0.253075379527602
chr11_124896991_124897491	chr11_124900451_124900951	0.251958255959528
chr11_124896991_124897491	chr11_124920792_124921292	0.199633659469869
chr11_124897649_124898149	chr11_124751955_124752455	0.162604881212112
chr11_124897649_124898149	chr11_124758271_124758771	0.124959779829557
chr11_124897649_124898149	chr11_124759633_124760133	0.488542105414376
chr11_124897649_124898149	chr11_124760222_124760722	0.133238945015018
chr11_124897649_124898149	chr11_124761327_124761827	0.251390899257286
chr11_124897649_124898149	chr11_124762069_124762569	0.383174353791566
chr11_124897649_124898149	chr11_124876174_124876674	0.155004899079502
chr11_124897649_124898149	chr11_124896991_124897491	0.301996294091844
chr11_124897649_124898149	chr11_124898686_124899186	0.414386375764254
chr11_124897649_124898149	chr11_124900451_124900951	0.30956271681937
chr11_124897649_124898149	chr11_124920792_124921292	0.317618851649015
chr11_124898686_124899186	chr11_124751955_124752455	0.115978191304517
chr11_124898686_124899186	chr11_124758271_124758771	0.141420144424983
chr11_124898686_124899186	chr11_124759633_124760133	0.5565856650205
chr11_124898686_124899186	chr11_124760222_124760722	0.132644941259374
chr11_124898686_124899186	chr11_124761327_124761827	0.247489342008095
chr11_124898686_124899186	chr11_124762069_124762569	0.289539510581758
chr11_124898686_124899186	chr11_124876174_124876674	0.237850719315098
chr11_124898686_124899186	chr11_124896991_124897491	0.253075379527602
chr11_124898686_124899186	chr11_124897649_124898149	0.414386375764255
chr11_124898686_124899186	chr11_124900451_124900951	0.255436954765632
chr11_124898686_124899186	chr11_124920792_124921292	0.34119227569225
chr11_124900451_124900951	chr11_124751955_124752455	0.123320843948915
chr11_124900451_124900951	chr11_124758271_124758771	0.106646171436407
chr11_124900451_124900951	chr11_124759633_124760133	0.417517611318568
chr11_124900451_124900951	chr11_124760222_124760722	0.106761951280169
chr11_124900451_124900951	chr11_124761327_124761827	0.200965135669643
chr11_124900451_124900951	chr11_124762069_124762569	0.27340182061081
chr11_124900451_124900951	chr11_124876174_124876674	0.169225602248749
chr11_124900451_124900951	chr11_124896991_124897491	0.251958255959528
chr11_124900451_124900951	chr11_124897649_124898149	0.30956271681937
chr11_124900451_124900951	chr11_124898686_124899186	0.255436954765632
chr11_124900451_124900951	chr11_124920792_124921292	0.265720464323173
chr11_124920792_124921292	chr11_124758271_124758771	0.122320493468377
chr11_124920792_124921292	chr11_124759633_124760133	0.474659639760295
chr11_124920792_124921292	chr11_124760222_124760722	0.137223430827284
chr11_124920792_124921292	chr11_124761327_124761827	0.286582790631016
chr11_124920792_124921292	chr11_124762069_124762569	0.357707274072601
chr11_124920792_124921292	chr11_124876174_124876674	0.174617905571632
chr11_124920792_124921292	chr11_124896991_124897491	0.199633659469869
chr11_124920792_124921292	chr11_124897649_124898149	0.317618851649015
chr11_124920792_124921292	chr11_124898686_124899186	0.34119227569225
chr11_124920792_124921292	chr11_124900451_124900951	0.265720464323173
chr11_124953814_124954314	chr11_124762069_124762569	0.110453085509558
chr11_125005446_125005946	chr11_125070625_125071125	0.109460026186522
chr11_125038514_125039014	chr11_125111557_125112057	0.122555268426445
chr11_125062949_125063449	chr11_125070625_125071125	0.419221204432836
chr11_125062949_125063449	chr11_125072383_125072883	0.221839475507279
chr11_125062949_125063449	chr11_125102476_125102976	0.127318383184126
chr11_125062949_125063449	chr11_125111557_125112057	0.12299969728869
chr11_125070625_125071125	chr11_125005446_125005946	0.109460026186522
chr11_125070625_125071125	chr11_125062949_125063449	0.419221204432836
chr11_125070625_125071125	chr11_125072383_125072883	0.446519782233617
chr11_125070625_125071125	chr11_125102476_125102976	0.166201490057349
chr11_125070625_125071125	chr11_125135947_125136447	0.190849460449375
chr11_125072383_125072883	chr11_125062949_125063449	0.221839475507279
chr11_125072383_125072883	chr11_125070625_125071125	0.446519782233617
chr11_125102476_125102976	chr11_125062949_125063449	0.127318383184126
chr11_125102476_125102976	chr11_125070625_125071125	0.166201490057349
chr11_125111557_125112057	chr11_125038514_125039014	0.122555268426445
chr11_125111557_125112057	chr11_125062949_125063449	0.12299969728869
chr11_125135947_125136447	chr11_125070625_125071125	0.190849460449375
chr11_125164319_125164819	chr11_125263329_125263829	0.144362603260062
chr11_125164319_125164819	chr11_125345778_125346278	0.144615402782514
chr11_125166296_125166796	chr11_125167190_125167690	0.146086669110559
chr11_125167190_125167690	chr11_125166296_125166796	0.146086669110559
chr11_125167190_125167690	chr11_125245248_125245748	0.101983667370033
chr11_125167190_125167690	chr11_125263329_125263829	0.216921407496346
chr11_125167190_125167690	chr11_125338869_125339369	0.189601330330142
chr11_125167190_125167690	chr11_125345778_125346278	0.17256948172641
chr11_125170473_125170973	chr11_125214888_125215388	0.126593433522831
chr11_125170473_125170973	chr11_125245248_125245748	0.153816914308243
chr11_125170473_125170973	chr11_125263329_125263829	0.302581293032648
chr11_125170473_125170973	chr11_125338869_125339369	0.21764872731489
chr11_125170473_125170973	chr11_125345778_125346278	0.186785154540272
chr11_125176848_125177348	chr11_125345778_125346278	0.106860616792764
chr11_125182449_125182949	chr11_125345778_125346278	0.178344089464111
chr11_125214888_125215388	chr11_125170473_125170973	0.126593433522831
chr11_125224570_125225070	chr11_125245248_125245748	0.132341902092847
chr11_125224570_125225070	chr11_125263329_125263829	0.123639944223212
chr11_125224570_125225070	chr11_125275823_125276323	0.102231945049948
chr11_125224570_125225070	chr11_125338869_125339369	0.227397548290254
chr11_125224570_125225070	chr11_125345778_125346278	0.133410361350011
chr11_125245248_125245748	chr11_125167190_125167690	0.101983667370033
chr11_125245248_125245748	chr11_125170473_125170973	0.153816914308243
chr11_125245248_125245748	chr11_125224570_125225070	0.132341902092847
chr11_125245248_125245748	chr11_125263329_125263829	0.357774638741334
chr11_125245248_125245748	chr11_125338869_125339369	0.233796607194296
chr11_125245248_125245748	chr11_125345778_125346278	0.265699649328896
chr11_125253187_125253687	chr11_125253772_125254272	0.158443682125819
chr11_125253187_125253687	chr11_125338869_125339369	0.160406657369909
chr11_125253772_125254272	chr11_125253187_125253687	0.158443682125819
chr11_125262166_125262666	chr11_125263329_125263829	0.176665790604893
chr11_125262166_125262666	chr11_125345778_125346278	0.111847065267557
chr11_125263329_125263829	chr11_125164319_125164819	0.144362603260062
chr11_125263329_125263829	chr11_125167190_125167690	0.216921407496346
chr11_125263329_125263829	chr11_125170473_125170973	0.302581293032648
chr11_125263329_125263829	chr11_125224570_125225070	0.123639944223212
chr11_125263329_125263829	chr11_125245248_125245748	0.357774638741334
chr11_125263329_125263829	chr11_125262166_125262666	0.176665790604893
chr11_125263329_125263829	chr11_125338869_125339369	0.397328299791482
chr11_125263329_125263829	chr11_125345778_125346278	0.282156541835365
chr11_125270635_125271135	chr11_125271505_125272005	0.182825933479214
chr11_125271505_125272005	chr11_125270635_125271135	0.182825933479214
chr11_125275823_125276323	chr11_125224570_125225070	0.102231945049948
chr11_125275823_125276323	chr11_125345778_125346278	0.195456020754245
chr11_125338869_125339369	chr11_125167190_125167690	0.189601330330142
chr11_125338869_125339369	chr11_125170473_125170973	0.21764872731489
chr11_125338869_125339369	chr11_125224570_125225070	0.227397548290254
chr11_125338869_125339369	chr11_125245248_125245748	0.233796607194296
chr11_125338869_125339369	chr11_125253187_125253687	0.160406657369909
chr11_125338869_125339369	chr11_125263329_125263829	0.397328299791482
chr11_125338869_125339369	chr11_125345778_125346278	0.31685082791347
chr11_125343596_125344096	chr11_125344324_125344824	0.159245656076927
chr11_125344324_125344824	chr11_125343596_125344096	0.159245656076927
chr11_125345778_125346278	chr11_125164319_125164819	0.144615402782514
chr11_125345778_125346278	chr11_125167190_125167690	0.17256948172641
chr11_125345778_125346278	chr11_125170473_125170973	0.186785154540273
chr11_125345778_125346278	chr11_125176848_125177348	0.106860616792764
chr11_125345778_125346278	chr11_125182449_125182949	0.178344089464111
chr11_125345778_125346278	chr11_125224570_125225070	0.133410361350011
chr11_125345778_125346278	chr11_125245248_125245748	0.265699649328896
chr11_125345778_125346278	chr11_125262166_125262666	0.111847065267557
chr11_125345778_125346278	chr11_125263329_125263829	0.282156541835365
chr11_125345778_125346278	chr11_125275823_125276323	0.195456020754245
chr11_125345778_125346278	chr11_125338869_125339369	0.31685082791347
chr11_125372812_125373312	chr11_125373672_125374172	0.286570553073734
chr11_125372812_125373312	chr11_125376008_125376508	0.170472648098223
chr11_125372812_125373312	chr11_125425545_125426045	0.110144712388298
chr11_125372812_125373312	chr11_125443606_125444106	0.151470337003105
chr11_125373672_125374172	chr11_125372812_125373312	0.286570553073734
chr11_125373672_125374172	chr11_125376008_125376508	0.22035925955344
chr11_125373672_125374172	chr11_125425545_125426045	0.146794701108196
chr11_125373672_125374172	chr11_125443606_125444106	0.189220921951955
chr11_125373672_125374172	chr11_125451307_125451807	0.124877338627036
chr11_125376008_125376508	chr11_125372812_125373312	0.170472648098223
chr11_125376008_125376508	chr11_125373672_125374172	0.22035925955344
chr11_125376008_125376508	chr11_125401656_125402156	0.22214361475332
chr11_125376008_125376508	chr11_125404786_125405286	0.196891220819644
chr11_125376008_125376508	chr11_125408213_125408713	0.142128780726348
chr11_125376008_125376508	chr11_125416981_125417481	0.161753962600925
chr11_125376008_125376508	chr11_125418354_125418854	0.130561963285427
chr11_125376008_125376508	chr11_125425545_125426045	0.552955076645391
chr11_125376008_125376508	chr11_125429039_125429539	0.122101253898214
chr11_125376008_125376508	chr11_125430238_125430738	0.275719841010183
chr11_125376008_125376508	chr11_125433382_125433882	0.200644536969355
chr11_125376008_125376508	chr11_125443606_125444106	0.454543540226995
chr11_125376008_125376508	chr11_125451307_125451807	0.339452738275105
chr11_125376008_125376508	chr11_125457834_125458334	0.219834842233359
chr11_125376008_125376508	chr11_125603193_125603693	0.131302852951102
chr11_125393259_125393759	chr11_125394227_125394727	0.121251830019041
chr11_125394227_125394727	chr11_125393259_125393759	0.121251830019041
chr11_125401656_125402156	chr11_125376008_125376508	0.22214361475332
chr11_125401656_125402156	chr11_125425545_125426045	0.175472876854522
chr11_125401656_125402156	chr11_125443606_125444106	0.139770435722077
chr11_125404786_125405286	chr11_125376008_125376508	0.196891220819644
chr11_125404786_125405286	chr11_125425545_125426045	0.109513884215442
chr11_125404786_125405286	chr11_125496041_125496541	0.110601199174671
chr11_125408213_125408713	chr11_125376008_125376508	0.142128780726348
chr11_125408213_125408713	chr11_125425545_125426045	0.156062934740815
chr11_125416981_125417481	chr11_125376008_125376508	0.161753962600925
chr11_125416981_125417481	chr11_125425545_125426045	0.164446792703328
chr11_125418354_125418854	chr11_125376008_125376508	0.130561963285427
chr11_125418354_125418854	chr11_125425545_125426045	0.119874270660935
chr11_125418354_125418854	chr11_125443606_125444106	0.144083014599745
chr11_125425545_125426045	chr11_125372812_125373312	0.110144712388298
chr11_125425545_125426045	chr11_125373672_125374172	0.146794701108196
chr11_125425545_125426045	chr11_125376008_125376508	0.552955076645391
chr11_125425545_125426045	chr11_125401656_125402156	0.175472876854522
chr11_125425545_125426045	chr11_125404786_125405286	0.109513884215442
chr11_125425545_125426045	chr11_125408213_125408713	0.156062934740815
chr11_125425545_125426045	chr11_125416981_125417481	0.164446792703328
chr11_125425545_125426045	chr11_125418354_125418854	0.119874270660935
chr11_125425545_125426045	chr11_125430238_125430738	0.237784845644133
chr11_125425545_125426045	chr11_125433382_125433882	0.123532074140071
chr11_125425545_125426045	chr11_125443606_125444106	0.363925285150528
chr11_125425545_125426045	chr11_125451307_125451807	0.244598430454591
chr11_125425545_125426045	chr11_125457834_125458334	0.129318833860568
chr11_125429039_125429539	chr11_125376008_125376508	0.122101253898214
chr11_125430238_125430738	chr11_125376008_125376508	0.275719841010183
chr11_125430238_125430738	chr11_125425545_125426045	0.237784845644134
chr11_125430238_125430738	chr11_125443606_125444106	0.143597247301934
chr11_125430238_125430738	chr11_125451307_125451807	0.130801740954363
chr11_125430238_125430738	chr11_125457834_125458334	0.102147162694764
chr11_125433382_125433882	chr11_125376008_125376508	0.200644536969355
chr11_125433382_125433882	chr11_125425545_125426045	0.123532074140071
chr11_125433382_125433882	chr11_125443606_125444106	0.176882956911628
chr11_125443606_125444106	chr11_125372812_125373312	0.151470337003105
chr11_125443606_125444106	chr11_125373672_125374172	0.189220921951955
chr11_125443606_125444106	chr11_125376008_125376508	0.454543540226995
chr11_125443606_125444106	chr11_125401656_125402156	0.139770435722077
chr11_125443606_125444106	chr11_125418354_125418854	0.144083014599745
chr11_125443606_125444106	chr11_125425545_125426045	0.363925285150528
chr11_125443606_125444106	chr11_125430238_125430738	0.143597247301934
chr11_125443606_125444106	chr11_125433382_125433882	0.176882956911628
chr11_125443606_125444106	chr11_125451307_125451807	0.258700675635719
chr11_125443606_125444106	chr11_125457834_125458334	0.107287644751051
chr11_125451307_125451807	chr11_125373672_125374172	0.124877338627036
chr11_125451307_125451807	chr11_125376008_125376508	0.339452738275105
chr11_125451307_125451807	chr11_125425545_125426045	0.244598430454591
chr11_125451307_125451807	chr11_125430238_125430738	0.130801740954363
chr11_125451307_125451807	chr11_125443606_125444106	0.258700675635719
chr11_125451307_125451807	chr11_125603193_125603693	0.102670488035341
chr11_125457834_125458334	chr11_125376008_125376508	0.219834842233359
chr11_125457834_125458334	chr11_125425545_125426045	0.129318833860568
chr11_125457834_125458334	chr11_125430238_125430738	0.102147162694764
chr11_125457834_125458334	chr11_125443606_125444106	0.107287644751051
chr11_125496041_125496541	chr11_125404786_125405286	0.110601199174671
chr11_125603193_125603693	chr11_125376008_125376508	0.131302852951103
chr11_125603193_125603693	chr11_125451307_125451807	0.102670488035341
chr11_125772661_125773161	chr11_125773475_125773975	0.117748329807336
chr11_125773475_125773975	chr11_125772661_125773161	0.117748329807336
chr11_125887346_125887846	chr11_126115877_126116377	0.101431609411565
chr11_125902981_125903481	chr11_125903379_125903879	0.317103576273327
chr11_125903379_125903879	chr11_125902981_125903481	0.317103576273327
chr11_125941492_125941992	chr11_125951185_125951685	0.329061403334592
chr11_125941492_125941992	chr11_125971512_125972012	0.293435200640185
chr11_125941492_125941992	chr11_125990185_125990685	0.178499430119455
chr11_125941492_125941992	chr11_126024094_126024594	0.42322444698953
chr11_125941492_125941992	chr11_126029707_126030207	0.272488221058666
chr11_125941492_125941992	chr11_126091792_126092292	0.102719923046105
chr11_125951185_125951685	chr11_125941492_125941992	0.329061403334592
chr11_125951185_125951685	chr11_125952968_125953468	0.134981499210511
chr11_125951185_125951685	chr11_125956320_125956820	0.182652554090245
chr11_125951185_125951685	chr11_125971512_125972012	0.1412147385935
chr11_125951185_125951685	chr11_125990185_125990685	0.119483323191726
chr11_125951185_125951685	chr11_126024094_126024594	0.372983971661655
chr11_125951185_125951685	chr11_126029707_126030207	0.213888198505224
chr11_125952968_125953468	chr11_125951185_125951685	0.134981499210511
chr11_125952968_125953468	chr11_125956320_125956820	0.165564363105011
chr11_125952968_125953468	chr11_126024094_126024594	0.104158851316586
chr11_125956320_125956820	chr11_125951185_125951685	0.182652554090245
chr11_125956320_125956820	chr11_125952968_125953468	0.165564363105011
chr11_125956320_125956820	chr11_126007213_126007713	0.180897761258283
chr11_125956320_125956820	chr11_126034353_126034853	0.128729598066052
chr11_125956320_125956820	chr11_126112468_126112968	0.133845401440106
chr11_125971512_125972012	chr11_125941492_125941992	0.293435200640185
chr11_125971512_125972012	chr11_125951185_125951685	0.1412147385935
chr11_125971512_125972012	chr11_126024094_126024594	0.136217244153436
chr11_125990185_125990685	chr11_125941492_125941992	0.178499430119455
chr11_125990185_125990685	chr11_125951185_125951685	0.119483323191726
chr11_126007213_126007713	chr11_125956320_125956820	0.180897761258283
chr11_126024094_126024594	chr11_125941492_125941992	0.42322444698953
chr11_126024094_126024594	chr11_125951185_125951685	0.372983971661655
chr11_126024094_126024594	chr11_125952968_125953468	0.104158851316586
chr11_126024094_126024594	chr11_125971512_125972012	0.136217244153436
chr11_126024094_126024594	chr11_126029707_126030207	0.240722262471716
chr11_126029707_126030207	chr11_125941492_125941992	0.272488221058666
chr11_126029707_126030207	chr11_125951185_125951685	0.213888198505224
chr11_126029707_126030207	chr11_126024094_126024594	0.240722262471716
chr11_126034353_126034853	chr11_125956320_125956820	0.128729598066052
chr11_126062720_126063220	chr11_126113507_126114007	0.124507157004715
chr11_126062720_126063220	chr11_126127860_126128360	0.109432734103482
chr11_126062720_126063220	chr11_126136369_126136869	0.110183839848916
chr11_126079565_126080065	chr11_126079991_126080491	0.22130247144681
chr11_126079991_126080491	chr11_126079565_126080065	0.22130247144681
chr11_126082051_126082551	chr11_126082705_126083205	0.29112499113557
chr11_126082705_126083205	chr11_126082051_126082551	0.29112499113557
chr11_126091792_126092292	chr11_125941492_125941992	0.102719923046105
chr11_126111388_126111888	chr11_126113507_126114007	0.383174627420679
chr11_126111388_126111888	chr11_126115069_126115569	0.22244310733762
chr11_126111388_126111888	chr11_126115877_126116377	0.235555942408735
chr11_126111388_126111888	chr11_126138614_126139114	0.102453762440412
chr11_126111388_126111888	chr11_126202837_126203337	0.32004495640756
chr11_126111388_126111888	chr11_126207477_126207977	0.283736464064561
chr11_126112468_126112968	chr11_125956320_125956820	0.133845401440106
chr11_126113507_126114007	chr11_126062720_126063220	0.124507157004715
chr11_126113507_126114007	chr11_126111388_126111888	0.383174627420679
chr11_126113507_126114007	chr11_126115069_126115569	0.302944518691054
chr11_126113507_126114007	chr11_126115877_126116377	0.3640640853684
chr11_126113507_126114007	chr11_126140918_126141418	0.117134943456244
chr11_126113507_126114007	chr11_126202837_126203337	0.25979765138098
chr11_126113507_126114007	chr11_126207477_126207977	0.318722148285091
chr11_126115069_126115569	chr11_126111388_126111888	0.22244310733762
chr11_126115069_126115569	chr11_126113507_126114007	0.302944518691054
chr11_126115069_126115569	chr11_126115877_126116377	0.274233873291335
chr11_126115069_126115569	chr11_126202837_126203337	0.168341378320089
chr11_126115069_126115569	chr11_126207477_126207977	0.136980831815766
chr11_126115877_126116377	chr11_125887346_125887846	0.101431609411565
chr11_126115877_126116377	chr11_126111388_126111888	0.235555942408735
chr11_126115877_126116377	chr11_126113507_126114007	0.3640640853684
chr11_126115877_126116377	chr11_126115069_126115569	0.274233873291335
chr11_126115877_126116377	chr11_126202837_126203337	0.219818552661839
chr11_126115877_126116377	chr11_126207477_126207977	0.229160979781541
chr11_126127860_126128360	chr11_126062720_126063220	0.109432734103482
chr11_126129691_126130191	chr11_126130190_126130690	0.242102739393324
chr11_126130190_126130690	chr11_126129691_126130191	0.242102739393324
chr11_126136369_126136869	chr11_126062720_126063220	0.110183839848916
chr11_126136369_126136869	chr11_126318128_126318628	0.251451115883925
chr11_126136369_126136869	chr11_126340005_126340505	0.104972210260451
chr11_126136369_126136869	chr11_126345977_126346477	0.206912521921962
chr11_126136369_126136869	chr11_126359529_126360029	0.228029334579663
chr11_126138614_126139114	chr11_126111388_126111888	0.102453762440412
chr11_126138614_126139114	chr11_126139647_126140147	0.1031379079276
chr11_126139647_126140147	chr11_126138614_126139114	0.1031379079276
chr11_126139647_126140147	chr11_126318128_126318628	0.112314921176094
chr11_126139647_126140147	chr11_126345977_126346477	0.14148573551548
chr11_126139647_126140147	chr11_126359529_126360029	0.182809676952513
chr11_126140918_126141418	chr11_126113507_126114007	0.117134943456244
chr11_126149856_126150356	chr11_126150193_126150693	0.600204256897201
chr11_126150193_126150693	chr11_126149856_126150356	0.600204256897201
chr11_126202837_126203337	chr11_126111388_126111888	0.32004495640756
chr11_126202837_126203337	chr11_126113507_126114007	0.25979765138098
chr11_126202837_126203337	chr11_126115069_126115569	0.168341378320089
chr11_126202837_126203337	chr11_126115877_126116377	0.219818552661839
chr11_126202837_126203337	chr11_126207477_126207977	0.202673258692343
chr11_126202837_126203337	chr11_126282798_126283298	0.119818079241103
chr11_126202837_126203337	chr11_126366853_126367353	0.115359845913105
chr11_126202837_126203337	chr11_126373602_126374102	0.187526981558397
chr11_126207477_126207977	chr11_126111388_126111888	0.283736464064561
chr11_126207477_126207977	chr11_126113507_126114007	0.31872214828509
chr11_126207477_126207977	chr11_126115069_126115569	0.136980831815766
chr11_126207477_126207977	chr11_126115877_126116377	0.229160979781541
chr11_126207477_126207977	chr11_126202837_126203337	0.202673258692343
chr11_126207477_126207977	chr11_126282798_126283298	0.1001517424041
chr11_126207477_126207977	chr11_126373602_126374102	0.196499428060814
chr11_126268741_126269241	chr11_126311372_126311872	0.148588907199733
chr11_126280537_126281037	chr11_126282798_126283298	0.133947748255951
chr11_126282798_126283298	chr11_126202837_126203337	0.119818079241103
chr11_126282798_126283298	chr11_126207477_126207977	0.1001517424041
chr11_126282798_126283298	chr11_126280537_126281037	0.133947748255951
chr11_126282798_126283298	chr11_126394520_126395020	0.160302548296698
chr11_126282798_126283298	chr11_126465558_126466058	0.113966366571694
chr11_126303751_126304251	chr11_126416405_126416905	0.115369975581313
chr11_126311372_126311872	chr11_126268741_126269241	0.148588907199733
chr11_126318128_126318628	chr11_126136369_126136869	0.251451115883925
chr11_126318128_126318628	chr11_126139647_126140147	0.112314921176094
chr11_126318128_126318628	chr11_126319336_126319836	0.153766060225199
chr11_126318128_126318628	chr11_126340005_126340505	0.228157037822857
chr11_126318128_126318628	chr11_126345977_126346477	0.405926903123146
chr11_126318128_126318628	chr11_126359529_126360029	0.332207140971184
chr11_126318128_126318628	chr11_126395674_126396174	0.306809322348228
chr11_126318128_126318628	chr11_126396215_126396715	0.136600493345061
chr11_126318128_126318628	chr11_126410697_126411197	0.209196584181111
chr11_126318128_126318628	chr11_126411964_126412464	0.288465257138171
chr11_126318128_126318628	chr11_126415614_126416114	0.371107269270027
chr11_126318128_126318628	chr11_126459573_126460073	0.199324654656528
chr11_126318128_126318628	chr11_126480636_126481136	0.105279358939464
chr11_126319336_126319836	chr11_126318128_126318628	0.153766060225199
chr11_126319336_126319836	chr11_126359529_126360029	0.158125350554011
chr11_126319336_126319836	chr11_126415614_126416114	0.117050818535922
chr11_126334722_126335222	chr11_126335323_126335823	0.162961995058024
chr11_126335323_126335823	chr11_126334722_126335222	0.162961995058024
chr11_126335323_126335823	chr11_126336537_126337037	0.115811171235672
chr11_126336537_126337037	chr11_126335323_126335823	0.115811171235672
chr11_126336537_126337037	chr11_126340005_126340505	0.195494783230054
chr11_126340005_126340505	chr11_126136369_126136869	0.104972210260451
chr11_126340005_126340505	chr11_126318128_126318628	0.228157037822857
chr11_126340005_126340505	chr11_126336537_126337037	0.195494783230054
chr11_126340005_126340505	chr11_126345977_126346477	0.260883615480469
chr11_126340005_126340505	chr11_126359529_126360029	0.131130134988288
chr11_126340005_126340505	chr11_126395674_126396174	0.142427167445566
chr11_126340005_126340505	chr11_126411964_126412464	0.10831936641884
chr11_126340005_126340505	chr11_126415614_126416114	0.162957011595277
chr11_126345977_126346477	chr11_126136369_126136869	0.206912521921962
chr11_126345977_126346477	chr11_126139647_126140147	0.14148573551548
chr11_126345977_126346477	chr11_126318128_126318628	0.405926903123146
chr11_126345977_126346477	chr11_126340005_126340505	0.260883615480469
chr11_126345977_126346477	chr11_126346891_126347391	0.124402334947155
chr11_126345977_126346477	chr11_126359529_126360029	0.314042124387724
chr11_126345977_126346477	chr11_126395674_126396174	0.283321694007532
chr11_126345977_126346477	chr11_126396215_126396715	0.141636238387658
chr11_126345977_126346477	chr11_126410697_126411197	0.140556368745153
chr11_126345977_126346477	chr11_126411964_126412464	0.233917432791935
chr11_126345977_126346477	chr11_126415614_126416114	0.34976172274111
chr11_126345977_126346477	chr11_126431606_126432106	0.123617162837413
chr11_126345977_126346477	chr11_126459573_126460073	0.121474266961547
chr11_126345977_126346477	chr11_126480636_126481136	0.129344190763058
chr11_126346891_126347391	chr11_126345977_126346477	0.124402334947155
chr11_126359529_126360029	chr11_126136369_126136869	0.228029334579663
chr11_126359529_126360029	chr11_126139647_126140147	0.182809676952513
chr11_126359529_126360029	chr11_126318128_126318628	0.332207140971184
chr11_126359529_126360029	chr11_126319336_126319836	0.158125350554011
chr11_126359529_126360029	chr11_126340005_126340505	0.131130134988288
chr11_126359529_126360029	chr11_126345977_126346477	0.314042124387724
chr11_126359529_126360029	chr11_126395674_126396174	0.262587552004825
chr11_126359529_126360029	chr11_126396215_126396715	0.102757376849458
chr11_126359529_126360029	chr11_126410697_126411197	0.121211740276221
chr11_126359529_126360029	chr11_126411964_126412464	0.176434990886434
chr11_126359529_126360029	chr11_126415614_126416114	0.3513247876321
chr11_126359529_126360029	chr11_126459573_126460073	0.151569402694073
chr11_126361358_126361858	chr11_126394520_126395020	0.108953223010083
chr11_126366853_126367353	chr11_126202837_126203337	0.115359845913105
chr11_126366853_126367353	chr11_126373602_126374102	0.11521097966864
chr11_126366853_126367353	chr11_126392144_126392644	0.14461272766113
chr11_126366853_126367353	chr11_126394520_126395020	0.171203712975281
chr11_126373602_126374102	chr11_126202837_126203337	0.187526981558397
chr11_126373602_126374102	chr11_126207477_126207977	0.196499428060814
chr11_126373602_126374102	chr11_126366853_126367353	0.11521097966864
chr11_126373602_126374102	chr11_126386766_126387266	0.23997019242846
chr11_126373602_126374102	chr11_126392144_126392644	0.229343450958742
chr11_126373602_126374102	chr11_126394520_126395020	0.2723233042414
chr11_126373602_126374102	chr11_126421169_126421669	0.112198546443475
chr11_126373602_126374102	chr11_126436151_126436651	0.115579876510167
chr11_126373602_126374102	chr11_126438224_126438724	0.119614467124672
chr11_126386766_126387266	chr11_126373602_126374102	0.23997019242846
chr11_126386766_126387266	chr11_126392144_126392644	0.163473503700414
chr11_126386766_126387266	chr11_126394520_126395020	0.36179742768991
chr11_126386766_126387266	chr11_126421169_126421669	0.104952349248033
chr11_126386766_126387266	chr11_126436151_126436651	0.138489226526211
chr11_126386766_126387266	chr11_126438224_126438724	0.137411361305391
chr11_126392144_126392644	chr11_126366853_126367353	0.14461272766113
chr11_126392144_126392644	chr11_126373602_126374102	0.229343450958742
chr11_126392144_126392644	chr11_126386766_126387266	0.163473503700414
chr11_126392144_126392644	chr11_126392660_126393160	0.230744873077955
chr11_126392144_126392644	chr11_126394520_126395020	0.29226025319547
chr11_126392144_126392644	chr11_126436151_126436651	0.189672523628115
chr11_126392144_126392644	chr11_126438224_126438724	0.192352744856312
chr11_126392660_126393160	chr11_126392144_126392644	0.230744873077955
chr11_126394520_126395020	chr11_126282798_126283298	0.160302548296698
chr11_126394520_126395020	chr11_126361358_126361858	0.108953223010083
chr11_126394520_126395020	chr11_126366853_126367353	0.171203712975282
chr11_126394520_126395020	chr11_126373602_126374102	0.2723233042414
chr11_126394520_126395020	chr11_126386766_126387266	0.36179742768991
chr11_126394520_126395020	chr11_126392144_126392644	0.29226025319547
chr11_126394520_126395020	chr11_126421169_126421669	0.166917405760275
chr11_126394520_126395020	chr11_126423026_126423526	0.209538022943177
chr11_126394520_126395020	chr11_126431606_126432106	0.145256027732128
chr11_126394520_126395020	chr11_126436151_126436651	0.366479117473063
chr11_126394520_126395020	chr11_126438224_126438724	0.358614968166758
chr11_126394520_126395020	chr11_126465558_126466058	0.124463074514305
chr11_126395674_126396174	chr11_126318128_126318628	0.306809322348228
chr11_126395674_126396174	chr11_126340005_126340505	0.142427167445566
chr11_126395674_126396174	chr11_126345977_126346477	0.283321694007533
chr11_126395674_126396174	chr11_126359529_126360029	0.262587552004825
chr11_126395674_126396174	chr11_126396215_126396715	0.26253125444115
chr11_126395674_126396174	chr11_126410697_126411197	0.201796612479631
chr11_126395674_126396174	chr11_126411964_126412464	0.256905124806139
chr11_126395674_126396174	chr11_126415614_126416114	0.251597056440132
chr11_126396215_126396715	chr11_126318128_126318628	0.136600493345061
chr11_126396215_126396715	chr11_126345977_126346477	0.141636238387658
chr11_126396215_126396715	chr11_126359529_126360029	0.102757376849458
chr11_126396215_126396715	chr11_126395674_126396174	0.26253125444115
chr11_126396215_126396715	chr11_126411964_126412464	0.123841184181249
chr11_126396215_126396715	chr11_126415614_126416114	0.13362337305549
chr11_126403046_126403546	chr11_126403651_126404151	0.13003718703737
chr11_126403651_126404151	chr11_126403046_126403546	0.13003718703737
chr11_126403651_126404151	chr11_126404142_126404642	0.296691537431134
chr11_126404142_126404642	chr11_126403651_126404151	0.296691537431134
chr11_126410697_126411197	chr11_126318128_126318628	0.209196584181111
chr11_126410697_126411197	chr11_126345977_126346477	0.140556368745153
chr11_126410697_126411197	chr11_126359529_126360029	0.121211740276221
chr11_126410697_126411197	chr11_126395674_126396174	0.201796612479631
chr11_126410697_126411197	chr11_126411964_126412464	0.195946244338065
chr11_126410697_126411197	chr11_126415614_126416114	0.205288180937542
chr11_126410697_126411197	chr11_126459573_126460073	0.102252351276753
chr11_126411964_126412464	chr11_126318128_126318628	0.288465257138171
chr11_126411964_126412464	chr11_126340005_126340505	0.10831936641884
chr11_126411964_126412464	chr11_126345977_126346477	0.233917432791935
chr11_126411964_126412464	chr11_126359529_126360029	0.176434990886434
chr11_126411964_126412464	chr11_126395674_126396174	0.256905124806139
chr11_126411964_126412464	chr11_126396215_126396715	0.123841184181249
chr11_126411964_126412464	chr11_126410697_126411197	0.195946244338065
chr11_126411964_126412464	chr11_126415614_126416114	0.277519343491678
chr11_126411964_126412464	chr11_126416405_126416905	0.110508782848962
chr11_126411964_126412464	chr11_126459573_126460073	0.169824626183123
chr11_126415614_126416114	chr11_126318128_126318628	0.371107269270027
chr11_126415614_126416114	chr11_126319336_126319836	0.117050818535922
chr11_126415614_126416114	chr11_126340005_126340505	0.162957011595277
chr11_126415614_126416114	chr11_126345977_126346477	0.34976172274111
chr11_126415614_126416114	chr11_126359529_126360029	0.3513247876321
chr11_126415614_126416114	chr11_126395674_126396174	0.251597056440132
chr11_126415614_126416114	chr11_126396215_126396715	0.13362337305549
chr11_126415614_126416114	chr11_126410697_126411197	0.205288180937542
chr11_126415614_126416114	chr11_126411964_126412464	0.277519343491678
chr11_126415614_126416114	chr11_126416405_126416905	0.160473226049986
chr11_126415614_126416114	chr11_126459573_126460073	0.157647101560177
chr11_126415614_126416114	chr11_126585799_126586299	0.135323762251289
chr11_126416405_126416905	chr11_126303751_126304251	0.115369975581313
chr11_126416405_126416905	chr11_126411964_126412464	0.110508782848962
chr11_126416405_126416905	chr11_126415614_126416114	0.160473226049986
chr11_126421169_126421669	chr11_126373602_126374102	0.112198546443475
chr11_126421169_126421669	chr11_126386766_126387266	0.104952349248033
chr11_126421169_126421669	chr11_126394520_126395020	0.166917405760275
chr11_126423026_126423526	chr11_126394520_126395020	0.209538022943177
chr11_126423026_126423526	chr11_126438224_126438724	0.105987249355624
chr11_126430548_126431048	chr11_126431606_126432106	0.117607054690324
chr11_126431606_126432106	chr11_126345977_126346477	0.123617162837413
chr11_126431606_126432106	chr11_126394520_126395020	0.145256027732128
chr11_126431606_126432106	chr11_126430548_126431048	0.117607054690324
chr11_126431606_126432106	chr11_126438224_126438724	0.13199385793008
chr11_126436151_126436651	chr11_126373602_126374102	0.115579876510167
chr11_126436151_126436651	chr11_126386766_126387266	0.138489226526211
chr11_126436151_126436651	chr11_126392144_126392644	0.189672523628115
chr11_126436151_126436651	chr11_126394520_126395020	0.366479117473063
chr11_126436151_126436651	chr11_126438224_126438724	0.277519320039634
chr11_126438224_126438724	chr11_126373602_126374102	0.119614467124672
chr11_126438224_126438724	chr11_126386766_126387266	0.137411361305391
chr11_126438224_126438724	chr11_126392144_126392644	0.192352744856312
chr11_126438224_126438724	chr11_126394520_126395020	0.358614968166758
chr11_126438224_126438724	chr11_126423026_126423526	0.105987249355624
chr11_126438224_126438724	chr11_126431606_126432106	0.13199385793008
chr11_126438224_126438724	chr11_126436151_126436651	0.277519320039634
chr11_126459573_126460073	chr11_126318128_126318628	0.199324654656528
chr11_126459573_126460073	chr11_126345977_126346477	0.121474266961547
chr11_126459573_126460073	chr11_126359529_126360029	0.151569402694073
chr11_126459573_126460073	chr11_126410697_126411197	0.102252351276753
chr11_126459573_126460073	chr11_126411964_126412464	0.169824626183123
chr11_126459573_126460073	chr11_126415614_126416114	0.157647101560177
chr11_126465558_126466058	chr11_126282798_126283298	0.113966366571694
chr11_126465558_126466058	chr11_126394520_126395020	0.124463074514305
chr11_126480636_126481136	chr11_126318128_126318628	0.105279358939464
chr11_126480636_126481136	chr11_126345977_126346477	0.129344190763058
chr11_126519776_126520276	chr11_126520269_126520769	0.247135906856353
chr11_126520269_126520769	chr11_126519776_126520276	0.247135906856353
chr11_126585799_126586299	chr11_126415614_126416114	0.135323762251289
chr11_126929558_126930058	chr11_126930397_126930897	0.202166297955538
chr11_126930397_126930897	chr11_126929558_126930058	0.202166297955538
chr11_126991374_126991874	chr11_126992096_126992596	0.137507681764482
chr11_126992096_126992596	chr11_126991374_126991874	0.137507681764482
chr11_127073636_127074136	chr11_127074029_127074529	0.287723555286884
chr11_127074029_127074529	chr11_127073636_127074136	0.287723555286884
chr11_127251809_127252309	chr11_127252225_127252725	0.349307421870186
chr11_127252225_127252725	chr11_127251809_127252309	0.349307421870186
chr11_127675615_127676115	chr11_127733520_127734020	0.109794971658384
chr11_127733520_127734020	chr11_127675615_127676115	0.109794971658384
chr11_128039583_128040083	chr11_128040642_128041142	0.150890114029761
chr11_128040642_128041142	chr11_128039583_128040083	0.150890114029761
chr11_128195041_128195541	chr11_128289960_128290460	0.140263022886538
chr11_128195041_128195541	chr11_128302443_128302943	0.223096153264455
chr11_128195041_128195541	chr11_128324537_128325037	0.132135619294026
chr11_128195041_128195541	chr11_128342471_128342971	0.145875565911582
chr11_128208343_128208843	chr11_128329114_128329614	0.160189720478076
chr11_128208343_128208843	chr11_128334573_128335073	0.236788894970564
chr11_128208343_128208843	chr11_128336110_128336610	0.133615589172376
chr11_128208343_128208843	chr11_128342471_128342971	0.278374323069959
chr11_128220047_128220547	chr11_128220536_128221036	0.115408916650221
chr11_128220536_128221036	chr11_128220047_128220547	0.115408916650221
chr11_128262460_128262960	chr11_128262760_128263260	0.815757368809523
chr11_128262760_128263260	chr11_128262460_128262960	0.815757368809523
chr11_128289960_128290460	chr11_128195041_128195541	0.140263022886538
chr11_128289960_128290460	chr11_128302443_128302943	0.251980784227818
chr11_128289960_128290460	chr11_128324537_128325037	0.151432023996074
chr11_128289960_128290460	chr11_128482460_128482960	0.191261957162606
chr11_128293955_128294455	chr11_128294639_128295139	0.18110048898799
chr11_128294639_128295139	chr11_128293955_128294455	0.18110048898799
chr11_128297049_128297549	chr11_128329114_128329614	0.100579702308066
chr11_128297049_128297549	chr11_128334573_128335073	0.156009859352648
chr11_128297049_128297549	chr11_128336110_128336610	0.13695906521281
chr11_128297049_128297549	chr11_128342471_128342971	0.242541779989279
chr11_128297049_128297549	chr11_128408021_128408521	0.150288557058556
chr11_128299098_128299598	chr11_128424157_128424657	0.125360370818081
chr11_128302443_128302943	chr11_128195041_128195541	0.223096153264455
chr11_128302443_128302943	chr11_128289960_128290460	0.251980784227818
chr11_128302443_128302943	chr11_128324537_128325037	0.592281023387105
chr11_128302443_128302943	chr11_128342471_128342971	0.130003743536489
chr11_128302443_128302943	chr11_128482460_128482960	0.225738375299131
chr11_128324537_128325037	chr11_128195041_128195541	0.132135619294026
chr11_128324537_128325037	chr11_128289960_128290460	0.151432023996074
chr11_128324537_128325037	chr11_128302443_128302943	0.592281023387105
chr11_128324537_128325037	chr11_128482460_128482960	0.164597388927398
chr11_128329114_128329614	chr11_128208343_128208843	0.160189720478076
chr11_128329114_128329614	chr11_128297049_128297549	0.100579702308066
chr11_128329114_128329614	chr11_128334573_128335073	0.357300782551267
chr11_128329114_128329614	chr11_128336110_128336610	0.223321469886009
chr11_128329114_128329614	chr11_128341226_128341726	0.12599772879938
chr11_128329114_128329614	chr11_128342471_128342971	0.289391273369294
chr11_128329114_128329614	chr11_128417505_128418005	0.20349412670277
chr11_128329114_128329614	chr11_128424157_128424657	0.298807880806716
chr11_128329114_128329614	chr11_128467449_128467949	0.133355758248373
chr11_128329114_128329614	chr11_128473744_128474244	0.10342357740859
chr11_128334573_128335073	chr11_128208343_128208843	0.236788894970564
chr11_128334573_128335073	chr11_128297049_128297549	0.156009859352648
chr11_128334573_128335073	chr11_128329114_128329614	0.357300782551267
chr11_128334573_128335073	chr11_128336110_128336610	0.422598623212714
chr11_128334573_128335073	chr11_128341226_128341726	0.147349088049464
chr11_128334573_128335073	chr11_128342471_128342971	0.364166132109022
chr11_128334573_128335073	chr11_128417505_128418005	0.190541278130023
chr11_128334573_128335073	chr11_128424157_128424657	0.180895190718486
chr11_128334573_128335073	chr11_128473744_128474244	0.122482132582213
chr11_128336110_128336610	chr11_128208343_128208843	0.133615589172376
chr11_128336110_128336610	chr11_128297049_128297549	0.13695906521281
chr11_128336110_128336610	chr11_128329114_128329614	0.223321469886009
chr11_128336110_128336610	chr11_128334573_128335073	0.422598623212714
chr11_128336110_128336610	chr11_128341226_128341726	0.177876064438361
chr11_128336110_128336610	chr11_128342471_128342971	0.295340809629262
chr11_128336110_128336610	chr11_128417505_128418005	0.119703700872729
chr11_128336110_128336610	chr11_128424157_128424657	0.217412423169888
chr11_128336110_128336610	chr11_128467449_128467949	0.113410078929558
chr11_128336110_128336610	chr11_128473744_128474244	0.12308065790101
chr11_128341226_128341726	chr11_128329114_128329614	0.12599772879938
chr11_128341226_128341726	chr11_128334573_128335073	0.147349088049464
chr11_128341226_128341726	chr11_128336110_128336610	0.177876064438361
chr11_128341226_128341726	chr11_128342471_128342971	0.258764260363531
chr11_128342471_128342971	chr11_128195041_128195541	0.145875565911582
chr11_128342471_128342971	chr11_128208343_128208843	0.278374323069959
chr11_128342471_128342971	chr11_128297049_128297549	0.242541779989279
chr11_128342471_128342971	chr11_128302443_128302943	0.130003743536489
chr11_128342471_128342971	chr11_128329114_128329614	0.289391273369294
chr11_128342471_128342971	chr11_128334573_128335073	0.364166132109022
chr11_128342471_128342971	chr11_128336110_128336610	0.295340809629262
chr11_128342471_128342971	chr11_128341226_128341726	0.258764260363531
chr11_128342471_128342971	chr11_128417505_128418005	0.217045929631505
chr11_128342471_128342971	chr11_128424157_128424657	0.196464813498743
chr11_128342471_128342971	chr11_128473744_128474244	0.155441380581291
chr11_128359430_128359930	chr11_128424157_128424657	0.115862363063928
chr11_128389486_128389986	chr11_128548509_128549009	0.180898306867122
chr11_128389486_128389986	chr11_128553881_128554381	0.192457005119215
chr11_128389486_128389986	chr11_128575876_128576376	0.113813988279959
chr11_128389486_128389986	chr11_128622013_128622513	0.258721258352355
chr11_128394399_128394899	chr11_128548509_128549009	0.135847539676461
chr11_128408021_128408521	chr11_128297049_128297549	0.150288557058556
chr11_128408021_128408521	chr11_128546930_128547430	0.129961997343675
chr11_128411746_128412246	chr11_128548509_128549009	0.259842562499967
chr11_128411746_128412246	chr11_128568106_128568606	0.106116045022671
chr11_128417505_128418005	chr11_128329114_128329614	0.20349412670277
chr11_128417505_128418005	chr11_128334573_128335073	0.190541278130023
chr11_128417505_128418005	chr11_128336110_128336610	0.119703700872729
chr11_128417505_128418005	chr11_128342471_128342971	0.217045929631505
chr11_128417505_128418005	chr11_128424157_128424657	0.13669905493129
chr11_128417505_128418005	chr11_128473744_128474244	0.107024719779808
chr11_128417505_128418005	chr11_128522150_128522650	0.164829191696892
chr11_128417505_128418005	chr11_128544540_128545040	0.206497111288126
chr11_128417505_128418005	chr11_128546930_128547430	0.254333995001279
chr11_128417505_128418005	chr11_128548509_128549009	0.240826434882383
chr11_128417505_128418005	chr11_128568106_128568606	0.141801953807944
chr11_128417505_128418005	chr11_128575876_128576376	0.119952122827478
chr11_128417505_128418005	chr11_128585631_128586131	0.119682908725749
chr11_128424157_128424657	chr11_128299098_128299598	0.125360370818081
chr11_128424157_128424657	chr11_128329114_128329614	0.298807880806716
chr11_128424157_128424657	chr11_128334573_128335073	0.180895190718486
chr11_128424157_128424657	chr11_128336110_128336610	0.217412423169888
chr11_128424157_128424657	chr11_128342471_128342971	0.196464813498742
chr11_128424157_128424657	chr11_128359430_128359930	0.115862363063928
chr11_128424157_128424657	chr11_128417505_128418005	0.13669905493129
chr11_128424157_128424657	chr11_128428951_128429451	0.219937470388649
chr11_128424157_128424657	chr11_128451575_128452075	0.11531617410874
chr11_128424157_128424657	chr11_128467449_128467949	0.127914408515783
chr11_128424157_128424657	chr11_128522150_128522650	0.125340251531222
chr11_128424157_128424657	chr11_128544540_128545040	0.255841395546254
chr11_128424157_128424657	chr11_128546930_128547430	0.237960090311804
chr11_128424157_128424657	chr11_128548509_128549009	0.223644688438137
chr11_128424157_128424657	chr11_128553881_128554381	0.145369380074582
chr11_128424157_128424657	chr11_128568106_128568606	0.163269387113185
chr11_128424157_128424657	chr11_128575876_128576376	0.182602411472333
chr11_128424157_128424657	chr11_128585631_128586131	0.124975607239486
chr11_128424157_128424657	chr11_128586585_128587085	0.141893438440935
chr11_128424157_128424657	chr11_128604620_128605120	0.120172007567541
chr11_128424157_128424657	chr11_128610637_128611137	0.161025416952102
chr11_128424157_128424657	chr11_128622013_128622513	0.125337023090851
chr11_128428951_128429451	chr11_128424157_128424657	0.219937470388649
chr11_128428951_128429451	chr11_128544540_128545040	0.100682427351143
chr11_128428951_128429451	chr11_128548509_128549009	0.209405729486066
chr11_128428951_128429451	chr11_128553881_128554381	0.113402697825745
chr11_128428951_128429451	chr11_128568106_128568606	0.121455614167004
chr11_128428951_128429451	chr11_128575876_128576376	0.209679556947215
chr11_128428951_128429451	chr11_128622013_128622513	0.167783301925489
chr11_128451575_128452075	chr11_128424157_128424657	0.11531617410874
chr11_128451575_128452075	chr11_128463378_128463878	0.180355321108274
chr11_128453392_128453892	chr11_128507047_128507547	0.113734077968915
chr11_128456489_128456989	chr11_128522150_128522650	0.121231746327071
chr11_128463378_128463878	chr11_128451575_128452075	0.180355321108274
chr11_128463378_128463878	chr11_128482460_128482960	0.138579221419743
chr11_128466179_128466679	chr11_128553881_128554381	0.18956591098246
chr11_128467449_128467949	chr11_128329114_128329614	0.133355758248373
chr11_128467449_128467949	chr11_128336110_128336610	0.113410078929558
chr11_128467449_128467949	chr11_128424157_128424657	0.127914408515783
chr11_128467449_128467949	chr11_128482460_128482960	0.109945384574582
chr11_128467449_128467949	chr11_128544540_128545040	0.103967894306549
chr11_128473744_128474244	chr11_128329114_128329614	0.10342357740859
chr11_128473744_128474244	chr11_128334573_128335073	0.122482132582213
chr11_128473744_128474244	chr11_128336110_128336610	0.12308065790101
chr11_128473744_128474244	chr11_128342471_128342971	0.155441380581291
chr11_128473744_128474244	chr11_128417505_128418005	0.107024719779808
chr11_128482460_128482960	chr11_128289960_128290460	0.191261957162606
chr11_128482460_128482960	chr11_128302443_128302943	0.225738375299131
chr11_128482460_128482960	chr11_128324537_128325037	0.164597388927398
chr11_128482460_128482960	chr11_128463378_128463878	0.138579221419743
chr11_128482460_128482960	chr11_128467449_128467949	0.109945384574582
chr11_128482460_128482960	chr11_128507047_128507547	0.102919323757824
chr11_128482460_128482960	chr11_128624180_128624680	0.160693274418354
chr11_128487378_128487878	chr11_128487931_128488431	0.240856530165451
chr11_128487931_128488431	chr11_128487378_128487878	0.240856530165451
chr11_128492422_128492922	chr11_128522150_128522650	0.108188834726729
chr11_128501886_128502386	chr11_128546930_128547430	0.157667902527362
chr11_128501886_128502386	chr11_128610637_128611137	0.101339325681312
chr11_128501886_128502386	chr11_128693474_128693974	0.191876819709916
chr11_128501886_128502386	chr11_128715603_128716103	0.100312552268602
chr11_128507047_128507547	chr11_128453392_128453892	0.113734077968915
chr11_128507047_128507547	chr11_128482460_128482960	0.102919323757824
chr11_128509088_128509588	chr11_128548509_128549009	0.186680352383959
chr11_128509088_128509588	chr11_128553881_128554381	0.179243681539211
chr11_128509088_128509588	chr11_128568106_128568606	0.10660798989186
chr11_128509088_128509588	chr11_128575876_128576376	0.216463999432046
chr11_128509088_128509588	chr11_128622013_128622513	0.215981905151333
chr11_128516053_128516553	chr11_128522150_128522650	0.115774241752624
chr11_128516053_128516553	chr11_128548509_128549009	0.14424037724894
chr11_128522150_128522650	chr11_128417505_128418005	0.164829191696892
chr11_128522150_128522650	chr11_128424157_128424657	0.125340251531222
chr11_128522150_128522650	chr11_128456489_128456989	0.121231746327071
chr11_128522150_128522650	chr11_128492422_128492922	0.108188834726729
chr11_128522150_128522650	chr11_128516053_128516553	0.115774241752624
chr11_128522150_128522650	chr11_128544540_128545040	0.136594966898545
chr11_128522150_128522650	chr11_128546930_128547430	0.117159922893649
chr11_128522150_128522650	chr11_128548509_128549009	0.166256612488406
chr11_128522150_128522650	chr11_128568106_128568606	0.129465471665327
chr11_128522150_128522650	chr11_128575876_128576376	0.219076313771063
chr11_128522150_128522650	chr11_128585631_128586131	0.133517669518489
chr11_128522150_128522650	chr11_128586585_128587085	0.140082680726297
chr11_128522150_128522650	chr11_128610637_128611137	0.12775424587967
chr11_128522150_128522650	chr11_128622013_128622513	0.110761221883825
chr11_128522150_128522650	chr11_128624180_128624680	0.149376730287326
chr11_128522150_128522650	chr11_128693474_128693974	0.163650563587076
chr11_128522150_128522650	chr11_128694690_128695190	0.107776193379725
chr11_128522150_128522650	chr11_128695802_128696302	0.124037588497607
chr11_128522150_128522650	chr11_128705479_128705979	0.116921006030098
chr11_128522150_128522650	chr11_128709363_128709863	0.170731524403638
chr11_128522150_128522650	chr11_128715603_128716103	0.123538367570274
chr11_128522150_128522650	chr11_128727746_128728246	0.132375658675659
chr11_128544540_128545040	chr11_128417505_128418005	0.206497111288126
chr11_128544540_128545040	chr11_128424157_128424657	0.255841395546254
chr11_128544540_128545040	chr11_128428951_128429451	0.100682427351143
chr11_128544540_128545040	chr11_128467449_128467949	0.103967894306549
chr11_128544540_128545040	chr11_128522150_128522650	0.136594966898545
chr11_128544540_128545040	chr11_128546930_128547430	0.373048595744439
chr11_128544540_128545040	chr11_128548509_128549009	0.267218819977597
chr11_128544540_128545040	chr11_128565023_128565523	0.10977354383583
chr11_128544540_128545040	chr11_128568106_128568606	0.346193277363843
chr11_128544540_128545040	chr11_128575876_128576376	0.178934700014058
chr11_128544540_128545040	chr11_128585631_128586131	0.186702725444777
chr11_128544540_128545040	chr11_128586585_128587085	0.186212496601202
chr11_128544540_128545040	chr11_128604620_128605120	0.115417179138878
chr11_128544540_128545040	chr11_128610637_128611137	0.118973459454922
chr11_128544540_128545040	chr11_128693474_128693974	0.378983041243014
chr11_128544540_128545040	chr11_128705479_128705979	0.195360904435722
chr11_128544540_128545040	chr11_128709363_128709863	0.207495825513864
chr11_128544540_128545040	chr11_128715603_128716103	0.284604470557036
chr11_128546930_128547430	chr11_128408021_128408521	0.129961997343675
chr11_128546930_128547430	chr11_128417505_128418005	0.254333995001279
chr11_128546930_128547430	chr11_128424157_128424657	0.237960090311804
chr11_128546930_128547430	chr11_128501886_128502386	0.157667902527362
chr11_128546930_128547430	chr11_128522150_128522650	0.117159922893649
chr11_128546930_128547430	chr11_128544540_128545040	0.373048595744439
chr11_128546930_128547430	chr11_128548509_128549009	0.252586466719088
chr11_128546930_128547430	chr11_128568106_128568606	0.198869424806576
chr11_128546930_128547430	chr11_128575876_128576376	0.141849225506145
chr11_128546930_128547430	chr11_128585631_128586131	0.157775322352232
chr11_128546930_128547430	chr11_128586585_128587085	0.163801911587842
chr11_128546930_128547430	chr11_128604620_128605120	0.134330976936039
chr11_128546930_128547430	chr11_128610637_128611137	0.186838757227644
chr11_128546930_128547430	chr11_128693474_128693974	0.31929109410569
chr11_128546930_128547430	chr11_128705479_128705979	0.162910351448499
chr11_128546930_128547430	chr11_128709363_128709863	0.207653831771281
chr11_128546930_128547430	chr11_128715603_128716103	0.245047255697846
chr11_128548509_128549009	chr11_128389486_128389986	0.180898306867122
chr11_128548509_128549009	chr11_128394399_128394899	0.135847539676461
chr11_128548509_128549009	chr11_128411746_128412246	0.259842562499967
chr11_128548509_128549009	chr11_128417505_128418005	0.240826434882383
chr11_128548509_128549009	chr11_128424157_128424657	0.223644688438137
chr11_128548509_128549009	chr11_128428951_128429451	0.209405729486066
chr11_128548509_128549009	chr11_128509088_128509588	0.186680352383959
chr11_128548509_128549009	chr11_128516053_128516553	0.14424037724894
chr11_128548509_128549009	chr11_128522150_128522650	0.166256612488406
chr11_128548509_128549009	chr11_128544540_128545040	0.267218819977597
chr11_128548509_128549009	chr11_128546930_128547430	0.252586466719088
chr11_128548509_128549009	chr11_128553881_128554381	0.274857906035781
chr11_128548509_128549009	chr11_128555972_128556472	0.168017221495956
chr11_128548509_128549009	chr11_128563943_128564443	0.140896135313219
chr11_128548509_128549009	chr11_128565023_128565523	0.108052286439947
chr11_128548509_128549009	chr11_128568106_128568606	0.408386234251807
chr11_128548509_128549009	chr11_128575876_128576376	0.344879631941438
chr11_128548509_128549009	chr11_128578055_128578555	0.141214421273683
chr11_128548509_128549009	chr11_128580535_128581035	0.10472519945819
chr11_128548509_128549009	chr11_128585631_128586131	0.349372412077479
chr11_128548509_128549009	chr11_128586585_128587085	0.222218489601392
chr11_128548509_128549009	chr11_128604012_128604512	0.138587443918155
chr11_128548509_128549009	chr11_128610637_128611137	0.120211797554841
chr11_128548509_128549009	chr11_128620408_128620908	0.134459854912007
chr11_128548509_128549009	chr11_128622013_128622513	0.321547448131689
chr11_128548509_128549009	chr11_128627086_128627586	0.13767397028042
chr11_128548509_128549009	chr11_128693474_128693974	0.338438149120472
chr11_128548509_128549009	chr11_128705479_128705979	0.207325529385635
chr11_128548509_128549009	chr11_128709363_128709863	0.259891357350871
chr11_128548509_128549009	chr11_128715603_128716103	0.295268035525389
chr11_128552823_128553323	chr11_128734374_128734874	0.102265060671929
chr11_128553881_128554381	chr11_128389486_128389986	0.192457005119215
chr11_128553881_128554381	chr11_128424157_128424657	0.145369380074582
chr11_128553881_128554381	chr11_128428951_128429451	0.113402697825745
chr11_128553881_128554381	chr11_128466179_128466679	0.18956591098246
chr11_128553881_128554381	chr11_128509088_128509588	0.179243681539211
chr11_128553881_128554381	chr11_128548509_128549009	0.274857906035781
chr11_128553881_128554381	chr11_128568106_128568606	0.127611610250343
chr11_128553881_128554381	chr11_128575876_128576376	0.159566180227653
chr11_128553881_128554381	chr11_128585631_128586131	0.106904379967905
chr11_128553881_128554381	chr11_128622013_128622513	0.224001651022462
chr11_128555972_128556472	chr11_128548509_128549009	0.168017221495956
chr11_128555972_128556472	chr11_128575876_128576376	0.130783161111689
chr11_128555972_128556472	chr11_128585631_128586131	0.140989404344222
chr11_128555972_128556472	chr11_128693474_128693974	0.145729650484406
chr11_128555972_128556472	chr11_128715603_128716103	0.171602806072821
chr11_128563943_128564443	chr11_128548509_128549009	0.140896135313219
chr11_128565023_128565523	chr11_128544540_128545040	0.10977354383583
chr11_128565023_128565523	chr11_128548509_128549009	0.108052286439947
chr11_128565023_128565523	chr11_128693474_128693974	0.184839442966212
chr11_128568106_128568606	chr11_128411746_128412246	0.106116045022671
chr11_128568106_128568606	chr11_128417505_128418005	0.141801953807944
chr11_128568106_128568606	chr11_128424157_128424657	0.163269387113185
chr11_128568106_128568606	chr11_128428951_128429451	0.121455614167004
chr11_128568106_128568606	chr11_128509088_128509588	0.10660798989186
chr11_128568106_128568606	chr11_128522150_128522650	0.129465471665327
chr11_128568106_128568606	chr11_128544540_128545040	0.346193277363843
chr11_128568106_128568606	chr11_128546930_128547430	0.198869424806576
chr11_128568106_128568606	chr11_128548509_128549009	0.408386234251807
chr11_128568106_128568606	chr11_128553881_128554381	0.127611610250343
chr11_128568106_128568606	chr11_128575876_128576376	0.315660191808133
chr11_128568106_128568606	chr11_128585631_128586131	0.233593743511041
chr11_128568106_128568606	chr11_128586585_128587085	0.239707719150073
chr11_128568106_128568606	chr11_128622013_128622513	0.138900243254455
chr11_128568106_128568606	chr11_128693474_128693974	0.293456943827913
chr11_128568106_128568606	chr11_128705479_128705979	0.174396707523133
chr11_128568106_128568606	chr11_128709363_128709863	0.190090368319093
chr11_128568106_128568606	chr11_128715603_128716103	0.273160392776017
chr11_128575876_128576376	chr11_128389486_128389986	0.113813988279959
chr11_128575876_128576376	chr11_128417505_128418005	0.119952122827478
chr11_128575876_128576376	chr11_128424157_128424657	0.182602411472333
chr11_128575876_128576376	chr11_128428951_128429451	0.209679556947215
chr11_128575876_128576376	chr11_128509088_128509588	0.216463999432046
chr11_128575876_128576376	chr11_128522150_128522650	0.219076313771063
chr11_128575876_128576376	chr11_128544540_128545040	0.178934700014058
chr11_128575876_128576376	chr11_128546930_128547430	0.141849225506145
chr11_128575876_128576376	chr11_128548509_128549009	0.344879631941438
chr11_128575876_128576376	chr11_128553881_128554381	0.159566180227653
chr11_128575876_128576376	chr11_128555972_128556472	0.130783161111689
chr11_128575876_128576376	chr11_128568106_128568606	0.315660191808133
chr11_128575876_128576376	chr11_128578055_128578555	0.186439762540773
chr11_128575876_128576376	chr11_128585631_128586131	0.250462171338568
chr11_128575876_128576376	chr11_128586585_128587085	0.209110942292303
chr11_128575876_128576376	chr11_128622013_128622513	0.160233615622934
chr11_128575876_128576376	chr11_128693474_128693974	0.233011379294873
chr11_128575876_128576376	chr11_128705479_128705979	0.20003154028263
chr11_128575876_128576376	chr11_128709363_128709863	0.172171607811884
chr11_128575876_128576376	chr11_128715603_128716103	0.188794460339263
chr11_128578055_128578555	chr11_128548509_128549009	0.141214421273683
chr11_128578055_128578555	chr11_128575876_128576376	0.186439762540773
chr11_128578055_128578555	chr11_128622013_128622513	0.102594613160615
chr11_128580535_128581035	chr11_128548509_128549009	0.10472519945819
chr11_128585631_128586131	chr11_128417505_128418005	0.119682908725749
chr11_128585631_128586131	chr11_128424157_128424657	0.124975607239486
chr11_128585631_128586131	chr11_128522150_128522650	0.133517669518489
chr11_128585631_128586131	chr11_128544540_128545040	0.186702725444777
chr11_128585631_128586131	chr11_128546930_128547430	0.157775322352232
chr11_128585631_128586131	chr11_128548509_128549009	0.349372412077479
chr11_128585631_128586131	chr11_128553881_128554381	0.106904379967905
chr11_128585631_128586131	chr11_128555972_128556472	0.140989404344222
chr11_128585631_128586131	chr11_128568106_128568606	0.233593743511041
chr11_128585631_128586131	chr11_128575876_128576376	0.250462171338568
chr11_128585631_128586131	chr11_128586585_128587085	0.386359521086756
chr11_128585631_128586131	chr11_128622013_128622513	0.118140749786929
chr11_128585631_128586131	chr11_128693474_128693974	0.374537147316689
chr11_128585631_128586131	chr11_128705479_128705979	0.213389670973746
chr11_128585631_128586131	chr11_128709363_128709863	0.205106756768936
chr11_128585631_128586131	chr11_128715603_128716103	0.231195082953663
chr11_128586585_128587085	chr11_128424157_128424657	0.141893438440935
chr11_128586585_128587085	chr11_128522150_128522650	0.140082680726297
chr11_128586585_128587085	chr11_128544540_128545040	0.186212496601202
chr11_128586585_128587085	chr11_128546930_128547430	0.163801911587842
chr11_128586585_128587085	chr11_128548509_128549009	0.222218489601392
chr11_128586585_128587085	chr11_128568106_128568606	0.239707719150073
chr11_128586585_128587085	chr11_128575876_128576376	0.209110942292303
chr11_128586585_128587085	chr11_128585631_128586131	0.386359521086756
chr11_128586585_128587085	chr11_128610637_128611137	0.106740151832682
chr11_128586585_128587085	chr11_128693474_128693974	0.272498682015562
chr11_128586585_128587085	chr11_128705479_128705979	0.143748502089028
chr11_128586585_128587085	chr11_128709363_128709863	0.163106603248263
chr11_128586585_128587085	chr11_128715603_128716103	0.173841689061275
chr11_128592398_128592898	chr11_128624180_128624680	0.117290647972072
chr11_128592398_128592898	chr11_128694690_128695190	0.182348278886893
chr11_128604012_128604512	chr11_128548509_128549009	0.138587443918155
chr11_128604012_128604512	chr11_128604620_128605120	0.121634798437305
chr11_128604620_128605120	chr11_128424157_128424657	0.120172007567541
chr11_128604620_128605120	chr11_128544540_128545040	0.115417179138878
chr11_128604620_128605120	chr11_128546930_128547430	0.134330976936039
chr11_128604620_128605120	chr11_128604012_128604512	0.121634798437305
chr11_128604620_128605120	chr11_128693474_128693974	0.138915309532024
chr11_128604620_128605120	chr11_128715603_128716103	0.108912539710088
chr11_128610637_128611137	chr11_128424157_128424657	0.161025416952102
chr11_128610637_128611137	chr11_128501886_128502386	0.101339325681312
chr11_128610637_128611137	chr11_128522150_128522650	0.12775424587967
chr11_128610637_128611137	chr11_128544540_128545040	0.118973459454922
chr11_128610637_128611137	chr11_128546930_128547430	0.186838757227644
chr11_128610637_128611137	chr11_128548509_128549009	0.120211797554841
chr11_128610637_128611137	chr11_128586585_128587085	0.106740151832682
chr11_128610637_128611137	chr11_128624180_128624680	0.1231176415719
chr11_128610637_128611137	chr11_128693474_128693974	0.192881497653691
chr11_128610637_128611137	chr11_128694690_128695190	0.172334294668006
chr11_128610637_128611137	chr11_128705479_128705979	0.152408033955092
chr11_128610637_128611137	chr11_128709363_128709863	0.163260187065568
chr11_128610637_128611137	chr11_128715603_128716103	0.130439245177357
chr11_128620408_128620908	chr11_128548509_128549009	0.134459854912007
chr11_128620408_128620908	chr11_128693474_128693974	0.132724633421226
chr11_128622013_128622513	chr11_128389486_128389986	0.258721258352355
chr11_128622013_128622513	chr11_128424157_128424657	0.125337023090851
chr11_128622013_128622513	chr11_128428951_128429451	0.167783301925489
chr11_128622013_128622513	chr11_128509088_128509588	0.215981905151333
chr11_128622013_128622513	chr11_128522150_128522650	0.110761221883825
chr11_128622013_128622513	chr11_128548509_128549009	0.321547448131689
chr11_128622013_128622513	chr11_128553881_128554381	0.224001651022462
chr11_128622013_128622513	chr11_128568106_128568606	0.138900243254455
chr11_128622013_128622513	chr11_128575876_128576376	0.160233615622934
chr11_128622013_128622513	chr11_128578055_128578555	0.102594613160615
chr11_128622013_128622513	chr11_128585631_128586131	0.118140749786929
chr11_128624180_128624680	chr11_128482460_128482960	0.160693274418354
chr11_128624180_128624680	chr11_128522150_128522650	0.149376730287326
chr11_128624180_128624680	chr11_128592398_128592898	0.117290647972072
chr11_128624180_128624680	chr11_128610637_128611137	0.1231176415719
chr11_128624180_128624680	chr11_128694690_128695190	0.528392600018472
chr11_128624180_128624680	chr11_128695802_128696302	0.319670679962608
chr11_128624180_128624680	chr11_128718699_128719199	0.108420895630637
chr11_128624180_128624680	chr11_128725617_128726117	0.114098336840632
chr11_128624180_128624680	chr11_128733717_128734217	0.149884202538529
chr11_128627086_128627586	chr11_128548509_128549009	0.13767397028042
chr11_128627086_128627586	chr11_128693474_128693974	0.156530716205557
chr11_128627086_128627586	chr11_128709363_128709863	0.154130778688611
chr11_128627086_128627586	chr11_128715603_128716103	0.156225536458203
chr11_128627086_128627586	chr11_128835928_128836428	0.156500612883241
chr11_128632054_128632554	chr11_128693474_128693974	0.102359156002901
chr11_128653737_128654237	chr11_128734374_128734874	0.163553112258362
chr11_128658415_128658915	chr11_128695802_128696302	0.129692144785538
chr11_128663768_128664268	chr11_128718699_128719199	0.276784716083323
chr11_128663768_128664268	chr11_128726696_128727196	0.101722432058897
chr11_128686765_128687265	chr11_128687292_128687792	0.225747648676668
chr11_128687292_128687792	chr11_128686765_128687265	0.225747648676668
chr11_128693474_128693974	chr11_128501886_128502386	0.191876819709916
chr11_128693474_128693974	chr11_128522150_128522650	0.163650563587076
chr11_128693474_128693974	chr11_128544540_128545040	0.378983041243014
chr11_128693474_128693974	chr11_128546930_128547430	0.31929109410569
chr11_128693474_128693974	chr11_128548509_128549009	0.338438149120472
chr11_128693474_128693974	chr11_128555972_128556472	0.145729650484406
chr11_128693474_128693974	chr11_128565023_128565523	0.184839442966212
chr11_128693474_128693974	chr11_128568106_128568606	0.293456943827913
chr11_128693474_128693974	chr11_128575876_128576376	0.233011379294873
chr11_128693474_128693974	chr11_128585631_128586131	0.374537147316689
chr11_128693474_128693974	chr11_128586585_128587085	0.272498682015562
chr11_128693474_128693974	chr11_128604620_128605120	0.138915309532024
chr11_128693474_128693974	chr11_128610637_128611137	0.192881497653691
chr11_128693474_128693974	chr11_128620408_128620908	0.132724633421226
chr11_128693474_128693974	chr11_128627086_128627586	0.156530716205557
chr11_128693474_128693974	chr11_128632054_128632554	0.102359156002901
chr11_128693474_128693974	chr11_128694690_128695190	0.134054692422527
chr11_128693474_128693974	chr11_128695802_128696302	0.156289687480176
chr11_128693474_128693974	chr11_128705479_128705979	0.302699498182372
chr11_128693474_128693974	chr11_128709363_128709863	0.372745464743944
chr11_128693474_128693974	chr11_128715603_128716103	0.452908089868372
chr11_128693474_128693974	chr11_128716535_128717035	0.139748777814462
chr11_128693474_128693974	chr11_128718699_128719199	0.118940232846618
chr11_128693474_128693974	chr11_128729147_128729647	0.129435462062176
chr11_128693474_128693974	chr11_128757162_128757662	0.214373183176042
chr11_128693474_128693974	chr11_128835928_128836428	0.316141760899228
chr11_128693474_128693974	chr11_128837575_128838075	0.338583927055086
chr11_128694690_128695190	chr11_128522150_128522650	0.107776193379725
chr11_128694690_128695190	chr11_128592398_128592898	0.182348278886893
chr11_128694690_128695190	chr11_128610637_128611137	0.172334294668006
chr11_128694690_128695190	chr11_128624180_128624680	0.528392600018472
chr11_128694690_128695190	chr11_128693474_128693974	0.134054692422527
chr11_128694690_128695190	chr11_128695802_128696302	0.309160016979512
chr11_128694690_128695190	chr11_128718699_128719199	0.102020260738443
chr11_128694690_128695190	chr11_128729147_128729647	0.127923008670418
chr11_128694690_128695190	chr11_128733717_128734217	0.139404595794311
chr11_128695802_128696302	chr11_128522150_128522650	0.124037588497607
chr11_128695802_128696302	chr11_128624180_128624680	0.319670679962608
chr11_128695802_128696302	chr11_128658415_128658915	0.129692144785538
chr11_128695802_128696302	chr11_128693474_128693974	0.156289687480176
chr11_128695802_128696302	chr11_128694690_128695190	0.309160016979512
chr11_128695802_128696302	chr11_128718699_128719199	0.332880104330652
chr11_128695802_128696302	chr11_128725617_128726117	0.232579531531629
chr11_128695802_128696302	chr11_128726696_128727196	0.270207944607961
chr11_128695802_128696302	chr11_128727746_128728246	0.204571602204991
chr11_128695802_128696302	chr11_128729147_128729647	0.117669632830314
chr11_128695802_128696302	chr11_128733717_128734217	0.283260031773242
chr11_128695802_128696302	chr11_128734374_128734874	0.190968348448484
chr11_128695802_128696302	chr11_128745764_128746264	0.115070335517964
chr11_128705479_128705979	chr11_128522150_128522650	0.116921006030098
chr11_128705479_128705979	chr11_128544540_128545040	0.195360904435722
chr11_128705479_128705979	chr11_128546930_128547430	0.162910351448499
chr11_128705479_128705979	chr11_128548509_128549009	0.207325529385635
chr11_128705479_128705979	chr11_128568106_128568606	0.174396707523133
chr11_128705479_128705979	chr11_128575876_128576376	0.20003154028263
chr11_128705479_128705979	chr11_128585631_128586131	0.213389670973746
chr11_128705479_128705979	chr11_128586585_128587085	0.143748502089028
chr11_128705479_128705979	chr11_128610637_128611137	0.152408033955092
chr11_128705479_128705979	chr11_128693474_128693974	0.302699498182372
chr11_128705479_128705979	chr11_128709363_128709863	0.394598430435743
chr11_128705479_128705979	chr11_128715603_128716103	0.340089150736065
chr11_128705479_128705979	chr11_128757162_128757662	0.100465267928785
chr11_128705479_128705979	chr11_128835928_128836428	0.147080957756023
chr11_128705479_128705979	chr11_128837575_128838075	0.176314375411679
chr11_128709363_128709863	chr11_128522150_128522650	0.170731524403638
chr11_128709363_128709863	chr11_128544540_128545040	0.207495825513864
chr11_128709363_128709863	chr11_128546930_128547430	0.207653831771281
chr11_128709363_128709863	chr11_128548509_128549009	0.259891357350871
chr11_128709363_128709863	chr11_128568106_128568606	0.190090368319093
chr11_128709363_128709863	chr11_128575876_128576376	0.172171607811884
chr11_128709363_128709863	chr11_128585631_128586131	0.205106756768936
chr11_128709363_128709863	chr11_128586585_128587085	0.163106603248263
chr11_128709363_128709863	chr11_128610637_128611137	0.163260187065568
chr11_128709363_128709863	chr11_128627086_128627586	0.154130778688611
chr11_128709363_128709863	chr11_128693474_128693974	0.372745464743944
chr11_128709363_128709863	chr11_128705479_128705979	0.394598430435743
chr11_128709363_128709863	chr11_128715603_128716103	0.344540785445097
chr11_128709363_128709863	chr11_128716535_128717035	0.141345341741863
chr11_128709363_128709863	chr11_128757162_128757662	0.178814894006253
chr11_128709363_128709863	chr11_128835928_128836428	0.231580145097294
chr11_128709363_128709863	chr11_128837575_128838075	0.182991088406703
chr11_128709363_128709863	chr11_128848745_128849245	0.172344010748746
chr11_128715603_128716103	chr11_128501886_128502386	0.100312552268602
chr11_128715603_128716103	chr11_128522150_128522650	0.123538367570274
chr11_128715603_128716103	chr11_128544540_128545040	0.284604470557036
chr11_128715603_128716103	chr11_128546930_128547430	0.245047255697846
chr11_128715603_128716103	chr11_128548509_128549009	0.295268035525389
chr11_128715603_128716103	chr11_128555972_128556472	0.171602806072821
chr11_128715603_128716103	chr11_128568106_128568606	0.273160392776017
chr11_128715603_128716103	chr11_128575876_128576376	0.188794460339263
chr11_128715603_128716103	chr11_128585631_128586131	0.231195082953663
chr11_128715603_128716103	chr11_128586585_128587085	0.173841689061275
chr11_128715603_128716103	chr11_128604620_128605120	0.108912539710088
chr11_128715603_128716103	chr11_128610637_128611137	0.130439245177357
chr11_128715603_128716103	chr11_128627086_128627586	0.156225536458203
chr11_128715603_128716103	chr11_128693474_128693974	0.452908089868372
chr11_128715603_128716103	chr11_128705479_128705979	0.340089150736065
chr11_128715603_128716103	chr11_128709363_128709863	0.344540785445097
chr11_128715603_128716103	chr11_128716535_128717035	0.199966929228133
chr11_128715603_128716103	chr11_128757162_128757662	0.124046377468927
chr11_128715603_128716103	chr11_128835928_128836428	0.18399351211931
chr11_128715603_128716103	chr11_128837575_128838075	0.175538059759909
chr11_128716535_128717035	chr11_128693474_128693974	0.139748777814462
chr11_128716535_128717035	chr11_128709363_128709863	0.141345341741863
chr11_128716535_128717035	chr11_128715603_128716103	0.199966929228133
chr11_128716535_128717035	chr11_128835928_128836428	0.131750569571917
chr11_128718699_128719199	chr11_128624180_128624680	0.108420895630637
chr11_128718699_128719199	chr11_128663768_128664268	0.276784716083323
chr11_128718699_128719199	chr11_128693474_128693974	0.118940232846618
chr11_128718699_128719199	chr11_128694690_128695190	0.102020260738443
chr11_128718699_128719199	chr11_128695802_128696302	0.332880104330652
chr11_128718699_128719199	chr11_128720476_128720976	0.123555458539646
chr11_128718699_128719199	chr11_128725617_128726117	0.131679534252022
chr11_128718699_128719199	chr11_128726696_128727196	0.367514628330396
chr11_128718699_128719199	chr11_128727746_128728246	0.130028671620647
chr11_128718699_128719199	chr11_128733717_128734217	0.103949575052632
chr11_128718699_128719199	chr11_128734374_128734874	0.168746234450138
chr11_128720476_128720976	chr11_128718699_128719199	0.123555458539646
chr11_128725617_128726117	chr11_128624180_128624680	0.114098336840632
chr11_128725617_128726117	chr11_128695802_128696302	0.232579531531629
chr11_128725617_128726117	chr11_128718699_128719199	0.131679534252022
chr11_128725617_128726117	chr11_128726696_128727196	0.209808764140346
chr11_128725617_128726117	chr11_128734374_128734874	0.197078957531295
chr11_128726696_128727196	chr11_128663768_128664268	0.101722432058897
chr11_128726696_128727196	chr11_128695802_128696302	0.270207944607961
chr11_128726696_128727196	chr11_128718699_128719199	0.367514628330396
chr11_128726696_128727196	chr11_128725617_128726117	0.209808764140346
chr11_128726696_128727196	chr11_128727746_128728246	0.227940563803491
chr11_128726696_128727196	chr11_128734374_128734874	0.174096658527454
chr11_128727746_128728246	chr11_128522150_128522650	0.132375658675659
chr11_128727746_128728246	chr11_128695802_128696302	0.204571602204991
chr11_128727746_128728246	chr11_128718699_128719199	0.130028671620647
chr11_128727746_128728246	chr11_128726696_128727196	0.227940563803491
chr11_128727746_128728246	chr11_128734374_128734874	0.185632741462216
chr11_128727746_128728246	chr11_128745764_128746264	0.226789349243651
chr11_128729147_128729647	chr11_128693474_128693974	0.129435462062176
chr11_128729147_128729647	chr11_128694690_128695190	0.127923008670418
chr11_128729147_128729647	chr11_128695802_128696302	0.117669632830314
chr11_128733717_128734217	chr11_128624180_128624680	0.149884202538529
chr11_128733717_128734217	chr11_128694690_128695190	0.139404595794311
chr11_128733717_128734217	chr11_128695802_128696302	0.283260031773242
chr11_128733717_128734217	chr11_128718699_128719199	0.103949575052632
chr11_128733717_128734217	chr11_128734374_128734874	0.122617777804676
chr11_128734374_128734874	chr11_128552823_128553323	0.102265060671929
chr11_128734374_128734874	chr11_128653737_128654237	0.163553112258362
chr11_128734374_128734874	chr11_128695802_128696302	0.190968348448484
chr11_128734374_128734874	chr11_128718699_128719199	0.168746234450138
chr11_128734374_128734874	chr11_128725617_128726117	0.197078957531295
chr11_128734374_128734874	chr11_128726696_128727196	0.174096658527454
chr11_128734374_128734874	chr11_128727746_128728246	0.185632741462216
chr11_128734374_128734874	chr11_128733717_128734217	0.122617777804676
chr11_128734374_128734874	chr11_128745764_128746264	0.171286203852725
chr11_128745764_128746264	chr11_128695802_128696302	0.115070335517964
chr11_128745764_128746264	chr11_128727746_128728246	0.226789349243651
chr11_128745764_128746264	chr11_128734374_128734874	0.171286203852725
chr11_128757162_128757662	chr11_128693474_128693974	0.214373183176042
chr11_128757162_128757662	chr11_128705479_128705979	0.100465267928785
chr11_128757162_128757662	chr11_128709363_128709863	0.178814894006253
chr11_128757162_128757662	chr11_128715603_128716103	0.124046377468927
chr11_128757162_128757662	chr11_128835928_128836428	0.172726729360896
chr11_128768858_128769358	chr11_128852267_128852767	0.250627064461189
chr11_128768858_128769358	chr11_128890383_128890883	0.178417734906017
chr11_128768858_128769358	chr11_128893606_128894106	0.287777059978004
chr11_128768858_128769358	chr11_128894564_128895064	0.297290142176293
chr11_128768858_128769358	chr11_128895521_128896021	0.171696452097101
chr11_128768858_128769358	chr11_128915040_128915540	0.251941877650878
chr11_128835928_128836428	chr11_128627086_128627586	0.156500612883241
chr11_128835928_128836428	chr11_128693474_128693974	0.316141760899228
chr11_128835928_128836428	chr11_128705479_128705979	0.147080957756023
chr11_128835928_128836428	chr11_128709363_128709863	0.231580145097294
chr11_128835928_128836428	chr11_128715603_128716103	0.18399351211931
chr11_128835928_128836428	chr11_128716535_128717035	0.131750569571917
chr11_128835928_128836428	chr11_128757162_128757662	0.172726729360896
chr11_128835928_128836428	chr11_128837575_128838075	0.159649503924836
chr11_128837575_128838075	chr11_128693474_128693974	0.338583927055086
chr11_128837575_128838075	chr11_128705479_128705979	0.176314375411679
chr11_128837575_128838075	chr11_128709363_128709863	0.182991088406703
chr11_128837575_128838075	chr11_128715603_128716103	0.175538059759909
chr11_128837575_128838075	chr11_128835928_128836428	0.159649503924836
chr11_128845396_128845896	chr11_128852267_128852767	0.214792957566165
chr11_128848745_128849245	chr11_128709363_128709863	0.172344010748746
chr11_128852267_128852767	chr11_128768858_128769358	0.250627064461189
chr11_128852267_128852767	chr11_128845396_128845896	0.214792957566165
chr11_128852267_128852767	chr11_128859735_128860235	0.15991508616023
chr11_128852267_128852767	chr11_128890383_128890883	0.130823547705731
chr11_128852267_128852767	chr11_128893606_128894106	0.187945451236248
chr11_128852267_128852767	chr11_128894564_128895064	0.1474775720918
chr11_128852267_128852767	chr11_128895521_128896021	0.120671443866706
chr11_128852267_128852767	chr11_128898528_128899028	0.155835877421503
chr11_128852267_128852767	chr11_128901648_128902148	0.103008864163703
chr11_128852267_128852767	chr11_128905824_128906324	0.118085744899422
chr11_128852267_128852767	chr11_128915040_128915540	0.217387388733621
chr11_128859735_128860235	chr11_128852267_128852767	0.15991508616023
chr11_128890383_128890883	chr11_128768858_128769358	0.178417734906017
chr11_128890383_128890883	chr11_128852267_128852767	0.130823547705731
chr11_128890383_128890883	chr11_128892018_128892518	0.189490815454981
chr11_128890383_128890883	chr11_128893606_128894106	0.203660993830295
chr11_128890383_128890883	chr11_128894564_128895064	0.167460097212408
chr11_128890383_128890883	chr11_128915040_128915540	0.15622828404276
chr11_128892018_128892518	chr11_128890383_128890883	0.189490815454981
chr11_128892018_128892518	chr11_128893606_128894106	0.221361664372293
chr11_128893606_128894106	chr11_128768858_128769358	0.287777059978004
chr11_128893606_128894106	chr11_128852267_128852767	0.187945451236248
chr11_128893606_128894106	chr11_128890383_128890883	0.203660993830295
chr11_128893606_128894106	chr11_128892018_128892518	0.221361664372293
chr11_128893606_128894106	chr11_128894564_128895064	0.282275305956712
chr11_128893606_128894106	chr11_128895521_128896021	0.184852346968595
chr11_128893606_128894106	chr11_128898528_128899028	0.134859129021905
chr11_128893606_128894106	chr11_128905824_128906324	0.248708298271502
chr11_128893606_128894106	chr11_128915040_128915540	0.163656186014092
chr11_128894564_128895064	chr11_128768858_128769358	0.297290142176293
chr11_128894564_128895064	chr11_128852267_128852767	0.1474775720918
chr11_128894564_128895064	chr11_128890383_128890883	0.167460097212408
chr11_128894564_128895064	chr11_128893606_128894106	0.282275305956712
chr11_128894564_128895064	chr11_128895521_128896021	0.286756563913158
chr11_128894564_128895064	chr11_128915040_128915540	0.166035796354464
chr11_128895521_128896021	chr11_128768858_128769358	0.171696452097101
chr11_128895521_128896021	chr11_128852267_128852767	0.120671443866706
chr11_128895521_128896021	chr11_128893606_128894106	0.184852346968595
chr11_128895521_128896021	chr11_128894564_128895064	0.286756563913158
chr11_128898528_128899028	chr11_128852267_128852767	0.155835877421503
chr11_128898528_128899028	chr11_128893606_128894106	0.134859129021905
chr11_128901648_128902148	chr11_128852267_128852767	0.103008864163703
chr11_128903625_128904125	chr11_128908499_128908999	0.16711223577519
chr11_128905824_128906324	chr11_128852267_128852767	0.118085744899422
chr11_128905824_128906324	chr11_128893606_128894106	0.248708298271502
chr11_128905824_128906324	chr11_128908499_128908999	0.1091937199409
chr11_128908499_128908999	chr11_128903625_128904125	0.16711223577519
chr11_128908499_128908999	chr11_128905824_128906324	0.1091937199409
chr11_128915040_128915540	chr11_128768858_128769358	0.251941877650878
chr11_128915040_128915540	chr11_128852267_128852767	0.217387388733621
chr11_128915040_128915540	chr11_128890383_128890883	0.15622828404276
chr11_128915040_128915540	chr11_128893606_128894106	0.163656186014092
chr11_128915040_128915540	chr11_128894564_128895064	0.166035796354464
chr11_128956388_128956888	chr11_128957013_128957513	0.228969789384701
chr11_128957013_128957513	chr11_128956388_128956888	0.228969789384701
chr11_129041425_129041925	chr11_129143252_129143752	0.198489201572178
chr11_129143252_129143752	chr11_129041425_129041925	0.198489201572178
chr11_129143252_129143752	chr11_129223613_129224113	0.251339865349084
chr11_129143252_129143752	chr11_129224403_129224903	0.11570657466266
chr11_129143252_129143752	chr11_129324511_129325011	0.238543584938745
chr11_129223613_129224113	chr11_129143252_129143752	0.251339865349084
chr11_129223613_129224113	chr11_129224403_129224903	0.153952182458862
chr11_129223613_129224113	chr11_129324511_129325011	0.373752587800346
chr11_129224403_129224903	chr11_129143252_129143752	0.11570657466266
chr11_129224403_129224903	chr11_129223613_129224113	0.153952182458862
chr11_129260696_129261196	chr11_129324511_129325011	0.140867738416511
chr11_129284744_129285244	chr11_129286854_129287354	0.159866471082331
chr11_129286854_129287354	chr11_129284744_129285244	0.159866471082331
chr11_129286854_129287354	chr11_129288008_129288508	0.150662727132058
chr11_129288008_129288508	chr11_129286854_129287354	0.150662727132058
chr11_129324511_129325011	chr11_129143252_129143752	0.238543584938745
chr11_129324511_129325011	chr11_129223613_129224113	0.373752587800346
chr11_129324511_129325011	chr11_129260696_129261196	0.140867738416511
chr11_129331173_129331673	chr11_129331738_129332238	0.130667178141847
chr11_129331738_129332238	chr11_129331173_129331673	0.130667178141847
chr11_129815553_129816053	chr11_129816106_129816606	0.370322829768645
chr11_129816106_129816606	chr11_129815553_129816053	0.370322829768645
chr11_129846149_129846649	chr11_129846633_129847133	0.271787887244715
chr11_129846633_129847133	chr11_129846149_129846649	0.271787887244715
chr11_129866251_129866751	chr11_129866633_129867133	0.302582067488482
chr11_129866633_129867133	chr11_129866251_129866751	0.302582067488482
chr11_129930210_129930710	chr11_129930640_129931140	0.327783466764302
chr11_129930640_129931140	chr11_129930210_129930710	0.327783466764301
chr11_129930640_129931140	chr11_130002943_130003443	0.199329120149662
chr11_129950708_129951208	chr11_130043501_130044001	0.288668711930883
chr11_129950708_129951208	chr11_130069547_130070047	0.103018784291729
chr11_129950708_129951208	chr11_130094552_130095052	0.121287941018303
chr11_129950708_129951208	chr11_130123991_130124491	0.22937479735001
chr11_130002943_130003443	chr11_129930640_129931140	0.199329120149662
chr11_130002943_130003443	chr11_130051027_130051527	0.114089532083468
chr11_130041968_130042468	chr11_130146741_130147241	0.211366842025673
chr11_130043501_130044001	chr11_129950708_129951208	0.288668711930883
chr11_130043501_130044001	chr11_130094552_130095052	0.154143365066962
chr11_130043501_130044001	chr11_130123991_130124491	0.187615582496312
chr11_130043501_130044001	chr11_130146741_130147241	0.253269143123059
chr11_130043501_130044001	chr11_130163850_130164350	0.129424748894139
chr11_130049215_130049715	chr11_130050268_130050768	0.292016123530081
chr11_130049215_130049715	chr11_130051027_130051527	0.112631932478008
chr11_130050268_130050768	chr11_130049215_130049715	0.292016123530081
chr11_130050268_130050768	chr11_130051027_130051527	0.103952223346529
chr11_130050268_130050768	chr11_130146741_130147241	0.151033056581941
chr11_130051027_130051527	chr11_130002943_130003443	0.114089532083468
chr11_130051027_130051527	chr11_130049215_130049715	0.112631932478008
chr11_130051027_130051527	chr11_130050268_130050768	0.103952223346529
chr11_130051027_130051527	chr11_130123991_130124491	0.104862502265285
chr11_130051027_130051527	chr11_130146741_130147241	0.170275190747923
chr11_130051027_130051527	chr11_130163850_130164350	0.12801265087255
chr11_130069547_130070047	chr11_129950708_129951208	0.103018784291729
chr11_130069547_130070047	chr11_130103250_130103750	0.106329771641939
chr11_130078101_130078601	chr11_130078493_130078993	0.463636044640724
chr11_130078101_130078601	chr11_130078924_130079424	0.185305140716322
chr11_130078493_130078993	chr11_130078101_130078601	0.463636044640724
chr11_130078493_130078993	chr11_130078924_130079424	0.40663208923681
chr11_130078924_130079424	chr11_130078101_130078601	0.185305140716322
chr11_130078924_130079424	chr11_130078493_130078993	0.40663208923681
chr11_130094552_130095052	chr11_129950708_129951208	0.121287941018303
chr11_130094552_130095052	chr11_130043501_130044001	0.154143365066962
chr11_130094552_130095052	chr11_130146741_130147241	0.130358499809741
chr11_130103250_130103750	chr11_130069547_130070047	0.106329771641939
chr11_130109299_130109799	chr11_130123991_130124491	0.133644513548327
chr11_130109299_130109799	chr11_130146741_130147241	0.176031459873057
chr11_130121985_130122485	chr11_130146741_130147241	0.153816937189964
chr11_130123991_130124491	chr11_129950708_129951208	0.22937479735001
chr11_130123991_130124491	chr11_130043501_130044001	0.187615582496312
chr11_130123991_130124491	chr11_130051027_130051527	0.104862502265285
chr11_130123991_130124491	chr11_130109299_130109799	0.133644513548327
chr11_130123991_130124491	chr11_130146741_130147241	0.187282226421209
chr11_130123991_130124491	chr11_130163850_130164350	0.189543272905466
chr11_130136066_130136566	chr11_130139357_130139857	0.148529148524823
chr11_130136066_130136566	chr11_130141928_130142428	0.182001103221274
chr11_130136066_130136566	chr11_130181617_130182117	0.244063751629427
chr11_130139357_130139857	chr11_130136066_130136566	0.148529148524823
chr11_130139357_130139857	chr11_130141928_130142428	0.17722652276145
chr11_130139357_130139857	chr11_130181617_130182117	0.310550706456382
chr11_130141928_130142428	chr11_130136066_130136566	0.182001103221274
chr11_130141928_130142428	chr11_130139357_130139857	0.17722652276145
chr11_130141928_130142428	chr11_130181617_130182117	0.256716840697232
chr11_130141928_130142428	chr11_130369022_130369522	0.107523907150229
chr11_130146741_130147241	chr11_130041968_130042468	0.211366842025674
chr11_130146741_130147241	chr11_130043501_130044001	0.25326914312306
chr11_130146741_130147241	chr11_130050268_130050768	0.151033056581941
chr11_130146741_130147241	chr11_130051027_130051527	0.170275190747923
chr11_130146741_130147241	chr11_130094552_130095052	0.130358499809741
chr11_130146741_130147241	chr11_130109299_130109799	0.176031459873057
chr11_130146741_130147241	chr11_130121985_130122485	0.153816937189964
chr11_130146741_130147241	chr11_130123991_130124491	0.187282226421209
chr11_130146741_130147241	chr11_130162616_130163116	0.102215091913493
chr11_130146741_130147241	chr11_130163850_130164350	0.218762618196833
chr11_130146741_130147241	chr11_130180416_130180916	0.13926931575149
chr11_130162616_130163116	chr11_130146741_130147241	0.102215091913493
chr11_130162616_130163116	chr11_130163850_130164350	0.183501762491946
chr11_130163850_130164350	chr11_130043501_130044001	0.129424748894139
chr11_130163850_130164350	chr11_130051027_130051527	0.12801265087255
chr11_130163850_130164350	chr11_130123991_130124491	0.189543272905466
chr11_130163850_130164350	chr11_130146741_130147241	0.218762618196833
chr11_130163850_130164350	chr11_130162616_130163116	0.183501762491946
chr11_130163850_130164350	chr11_130165789_130166289	0.115553839558274
chr11_130165789_130166289	chr11_130163850_130164350	0.115553839558274
chr11_130179577_130180077	chr11_130179898_130180398	0.580414104288402
chr11_130179577_130180077	chr11_130181617_130182117	0.179962885908972
chr11_130179898_130180398	chr11_130179577_130180077	0.580414104288402
chr11_130179898_130180398	chr11_130180416_130180916	0.264946335471398
chr11_130179898_130180398	chr11_130181617_130182117	0.130117327585298
chr11_130180416_130180916	chr11_130146741_130147241	0.13926931575149
chr11_130180416_130180916	chr11_130179898_130180398	0.264946335471398
chr11_130180416_130180916	chr11_130181617_130182117	0.116582160992182
chr11_130181617_130182117	chr11_130136066_130136566	0.244063751629427
chr11_130181617_130182117	chr11_130139357_130139857	0.310550706456382
chr11_130181617_130182117	chr11_130141928_130142428	0.256716840697232
chr11_130181617_130182117	chr11_130179577_130180077	0.179962885908972
chr11_130181617_130182117	chr11_130179898_130180398	0.130117327585298
chr11_130181617_130182117	chr11_130180416_130180916	0.116582160992182
chr11_130181617_130182117	chr11_130223553_130224053	0.109887628596074
chr11_130181617_130182117	chr11_130308826_130309326	0.236816030799161
chr11_130189800_130190300	chr11_130190290_130190790	0.151904513234847
chr11_130190290_130190790	chr11_130189800_130190300	0.151904513234847
chr11_130212576_130213076	chr11_130213034_130213534	0.450966075750516
chr11_130213034_130213534	chr11_130212576_130213076	0.450966075750516
chr11_130223553_130224053	chr11_130181617_130182117	0.109887628596074
chr11_130308826_130309326	chr11_130181617_130182117	0.236816030799161
chr11_130369022_130369522	chr11_130141928_130142428	0.107523907150229
chr11_130388810_130389310	chr11_130389219_130389719	0.474569946684042
chr11_130389219_130389719	chr11_130388810_130389310	0.474569946684042
chr11_130400752_130401252	chr11_130608996_130609496	0.180965131822732
chr11_130403191_130403691	chr11_130580749_130581249	0.137250671445413
chr11_130420722_130421222	chr11_130478261_130478761	0.126457775484034
chr11_130420722_130421222	chr11_130583629_130584129	0.102947777836071
chr11_130420722_130421222	chr11_130608996_130609496	0.168975336335503
chr11_130448272_130448772	chr11_130449970_130450470	0.17551883683002
chr11_130448272_130448772	chr11_130454118_130454618	0.111853934440883
chr11_130448272_130448772	chr11_130522155_130522655	0.133898249107549
chr11_130448272_130448772	chr11_130608996_130609496	0.134314223142271
chr11_130449970_130450470	chr11_130448272_130448772	0.17551883683002
chr11_130449970_130450470	chr11_130454118_130454618	0.170340603760066
chr11_130449970_130450470	chr11_130476469_130476969	0.167295689990282
chr11_130449970_130450470	chr11_130478261_130478761	0.15127263918453
chr11_130449970_130450470	chr11_130522155_130522655	0.154636733590179
chr11_130449970_130450470	chr11_130601029_130601529	0.188614999579607
chr11_130449970_130450470	chr11_130608996_130609496	0.110637105914264
chr11_130454118_130454618	chr11_130448272_130448772	0.111853934440883
chr11_130454118_130454618	chr11_130449970_130450470	0.170340603760066
chr11_130454118_130454618	chr11_130476469_130476969	0.233404071497382
chr11_130454118_130454618	chr11_130513031_130513531	0.230483144122578
chr11_130454118_130454618	chr11_130528837_130529337	0.193606488022612
chr11_130457838_130458338	chr11_130608996_130609496	0.222020802820322
chr11_130461923_130462423	chr11_130462328_130462828	0.422799502889998
chr11_130462328_130462828	chr11_130461923_130462423	0.422799502889998
chr11_130476469_130476969	chr11_130449970_130450470	0.167295689990282
chr11_130476469_130476969	chr11_130454118_130454618	0.233404071497382
chr11_130476469_130476969	chr11_130513031_130513531	0.165961066427413
chr11_130476469_130476969	chr11_130528837_130529337	0.171894560532654
chr11_130478261_130478761	chr11_130420722_130421222	0.126457775484034
chr11_130478261_130478761	chr11_130449970_130450470	0.15127263918453
chr11_130478261_130478761	chr11_130520237_130520737	0.104652438102865
chr11_130478261_130478761	chr11_130522155_130522655	0.131613102412341
chr11_130478261_130478761	chr11_130553267_130553767	0.131697720995193
chr11_130478261_130478761	chr11_130555380_130555880	0.148754907642112
chr11_130478261_130478761	chr11_130580749_130581249	0.338468002715196
chr11_130478261_130478761	chr11_130583629_130584129	0.204777623743459
chr11_130478261_130478761	chr11_130601029_130601529	0.103921276194788
chr11_130478261_130478761	chr11_130606727_130607227	0.10532251661507
chr11_130478261_130478761	chr11_130608996_130609496	0.377504440114978
chr11_130488382_130488882	chr11_130580749_130581249	0.102238358179189
chr11_130488382_130488882	chr11_130608996_130609496	0.233886326527588
chr11_130513031_130513531	chr11_130454118_130454618	0.230483144122578
chr11_130513031_130513531	chr11_130476469_130476969	0.165961066427413
chr11_130513031_130513531	chr11_130653760_130654260	0.31623159707959
chr11_130513031_130513531	chr11_130677431_130677931	0.257039021478996
chr11_130520237_130520737	chr11_130478261_130478761	0.104652438102865
chr11_130520237_130520737	chr11_130608996_130609496	0.159756761393673
chr11_130520237_130520737	chr11_130652893_130653393	0.119148949778832
chr11_130522155_130522655	chr11_130448272_130448772	0.133898249107549
chr11_130522155_130522655	chr11_130449970_130450470	0.154636733590179
chr11_130522155_130522655	chr11_130478261_130478761	0.131613102412341
chr11_130522155_130522655	chr11_130580749_130581249	0.134344159599526
chr11_130522155_130522655	chr11_130583629_130584129	0.115277468678171
chr11_130522155_130522655	chr11_130608996_130609496	0.182349902376244
chr11_130522155_130522655	chr11_130648460_130648960	0.167287811773733
chr11_130522155_130522655	chr11_130652893_130653393	0.122174540410615
chr11_130522155_130522655	chr11_130653760_130654260	0.146135673831844
chr11_130522155_130522655	chr11_130675432_130675932	0.166138042612423
chr11_130523536_130524036	chr11_130580749_130581249	0.10825085451233
chr11_130523536_130524036	chr11_130608996_130609496	0.173291971880061
chr11_130523536_130524036	chr11_130652893_130653393	0.111874683225941
chr11_130528837_130529337	chr11_130454118_130454618	0.193606488022612
chr11_130528837_130529337	chr11_130476469_130476969	0.171894560532654
chr11_130528837_130529337	chr11_130653760_130654260	0.224029215607253
chr11_130547291_130547791	chr11_130710331_130710831	0.197202723717638
chr11_130553267_130553767	chr11_130478261_130478761	0.131697720995193
chr11_130553267_130553767	chr11_130608996_130609496	0.179138562769659
chr11_130555380_130555880	chr11_130478261_130478761	0.148754907642112
chr11_130555380_130555880	chr11_130580749_130581249	0.185883722320928
chr11_130555380_130555880	chr11_130608996_130609496	0.206557551756834
chr11_130571438_130571938	chr11_130572115_130572615	0.355022996705774
chr11_130571438_130571938	chr11_130608996_130609496	0.108672522651728
chr11_130572115_130572615	chr11_130571438_130571938	0.355022996705774
chr11_130574701_130575201	chr11_130653760_130654260	0.150526329417183
chr11_130577611_130578111	chr11_130653760_130654260	0.116434039271437
chr11_130580749_130581249	chr11_130403191_130403691	0.137250671445413
chr11_130580749_130581249	chr11_130478261_130478761	0.338468002715196
chr11_130580749_130581249	chr11_130488382_130488882	0.102238358179189
chr11_130580749_130581249	chr11_130522155_130522655	0.134344159599526
chr11_130580749_130581249	chr11_130523536_130524036	0.10825085451233
chr11_130580749_130581249	chr11_130555380_130555880	0.185883722320928
chr11_130580749_130581249	chr11_130583629_130584129	0.287971781644631
chr11_130580749_130581249	chr11_130601029_130601529	0.109806615212503
chr11_130580749_130581249	chr11_130606727_130607227	0.121332231224849
chr11_130580749_130581249	chr11_130608996_130609496	0.429613925320593
chr11_130580749_130581249	chr11_130652893_130653393	0.212098849076923
chr11_130580749_130581249	chr11_130675432_130675932	0.230923058403688
chr11_130583629_130584129	chr11_130420722_130421222	0.102947777836071
chr11_130583629_130584129	chr11_130478261_130478761	0.204777623743459
chr11_130583629_130584129	chr11_130522155_130522655	0.115277468678171
chr11_130583629_130584129	chr11_130580749_130581249	0.287971781644631
chr11_130583629_130584129	chr11_130608996_130609496	0.296233379391457
chr11_130583629_130584129	chr11_130652893_130653393	0.166747094431928
chr11_130583629_130584129	chr11_130675432_130675932	0.127065868056632
chr11_130587596_130588096	chr11_130653760_130654260	0.104584651842272
chr11_130601029_130601529	chr11_130449970_130450470	0.188614999579607
chr11_130601029_130601529	chr11_130478261_130478761	0.103921276194788
chr11_130601029_130601529	chr11_130580749_130581249	0.109806615212503
chr11_130601029_130601529	chr11_130608996_130609496	0.205390473356509
chr11_130601029_130601529	chr11_130652893_130653393	0.113121498114022
chr11_130606727_130607227	chr11_130478261_130478761	0.10532251661507
chr11_130606727_130607227	chr11_130580749_130581249	0.121332231224849
chr11_130606727_130607227	chr11_130608996_130609496	0.279026436523027
chr11_130606727_130607227	chr11_130652893_130653393	0.100783576769027
chr11_130606727_130607227	chr11_130675432_130675932	0.101519111435613
chr11_130608996_130609496	chr11_130400752_130401252	0.180965131822732
chr11_130608996_130609496	chr11_130420722_130421222	0.168975336335503
chr11_130608996_130609496	chr11_130448272_130448772	0.134314223142271
chr11_130608996_130609496	chr11_130449970_130450470	0.110637105914264
chr11_130608996_130609496	chr11_130457838_130458338	0.222020802820322
chr11_130608996_130609496	chr11_130478261_130478761	0.377504440114978
chr11_130608996_130609496	chr11_130488382_130488882	0.233886326527588
chr11_130608996_130609496	chr11_130520237_130520737	0.159756761393673
chr11_130608996_130609496	chr11_130522155_130522655	0.182349902376244
chr11_130608996_130609496	chr11_130523536_130524036	0.173291971880061
chr11_130608996_130609496	chr11_130553267_130553767	0.179138562769659
chr11_130608996_130609496	chr11_130555380_130555880	0.206557551756834
chr11_130608996_130609496	chr11_130571438_130571938	0.108672522651728
chr11_130608996_130609496	chr11_130580749_130581249	0.429613925320593
chr11_130608996_130609496	chr11_130583629_130584129	0.296233379391457
chr11_130608996_130609496	chr11_130601029_130601529	0.205390473356509
chr11_130608996_130609496	chr11_130606727_130607227	0.279026436523027
chr11_130608996_130609496	chr11_130623917_130624417	0.199421475766113
chr11_130608996_130609496	chr11_130634917_130635417	0.127819351651875
chr11_130608996_130609496	chr11_130652893_130653393	0.347965050599744
chr11_130608996_130609496	chr11_130666666_130667166	0.174027251456856
chr11_130608996_130609496	chr11_130675432_130675932	0.358476417240022
chr11_130608996_130609496	chr11_130726145_130726645	0.118576331695571
chr11_130623917_130624417	chr11_130608996_130609496	0.199421475766113
chr11_130634917_130635417	chr11_130608996_130609496	0.127819351651875
chr11_130648460_130648960	chr11_130522155_130522655	0.167287811773733
chr11_130648460_130648960	chr11_130653760_130654260	0.174105716357459
chr11_130648460_130648960	chr11_130865367_130865867	0.123964420826056
chr11_130649746_130650246	chr11_130653760_130654260	0.205233029077089
chr11_130649746_130650246	chr11_130865367_130865867	0.115002273116875
chr11_130652893_130653393	chr11_130520237_130520737	0.119148949778832
chr11_130652893_130653393	chr11_130522155_130522655	0.122174540410615
chr11_130652893_130653393	chr11_130523536_130524036	0.111874683225941
chr11_130652893_130653393	chr11_130580749_130581249	0.212098849076923
chr11_130652893_130653393	chr11_130583629_130584129	0.166747094431928
chr11_130652893_130653393	chr11_130601029_130601529	0.113121498114022
chr11_130652893_130653393	chr11_130606727_130607227	0.100783576769027
chr11_130652893_130653393	chr11_130608996_130609496	0.347965050599744
chr11_130652893_130653393	chr11_130675432_130675932	0.110101864861036
chr11_130652893_130653393	chr11_130772524_130773024	0.193542560744866
chr11_130652893_130653393	chr11_130782728_130783228	0.143772001325726
chr11_130653760_130654260	chr11_130513031_130513531	0.31623159707959
chr11_130653760_130654260	chr11_130522155_130522655	0.146135673831844
chr11_130653760_130654260	chr11_130528837_130529337	0.224029215607253
chr11_130653760_130654260	chr11_130574701_130575201	0.150526329417183
chr11_130653760_130654260	chr11_130577611_130578111	0.116434039271437
chr11_130653760_130654260	chr11_130587596_130588096	0.104584651842272
chr11_130653760_130654260	chr11_130648460_130648960	0.174105716357459
chr11_130653760_130654260	chr11_130649746_130650246	0.205233029077089
chr11_130653760_130654260	chr11_130677431_130677931	0.281423946903397
chr11_130653760_130654260	chr11_130786597_130787097	0.107537088889783
chr11_130653760_130654260	chr11_130787223_130787723	0.125492059731362
chr11_130653760_130654260	chr11_130827706_130828206	0.173760142301729
chr11_130653760_130654260	chr11_130865367_130865867	0.506604313001736
chr11_130653760_130654260	chr11_130866819_130867319	0.252502360549016
chr11_130653760_130654260	chr11_130872044_130872544	0.201468173698776
chr11_130666666_130667166	chr11_130608996_130609496	0.174027251456856
chr11_130675432_130675932	chr11_130522155_130522655	0.166138042612423
chr11_130675432_130675932	chr11_130580749_130581249	0.230923058403688
chr11_130675432_130675932	chr11_130583629_130584129	0.127065868056632
chr11_130675432_130675932	chr11_130606727_130607227	0.101519111435613
chr11_130675432_130675932	chr11_130608996_130609496	0.358476417240022
chr11_130675432_130675932	chr11_130652893_130653393	0.110101864861036
chr11_130675432_130675932	chr11_130738081_130738581	0.100594848170354
chr11_130675432_130675932	chr11_130772524_130773024	0.112991199534258
chr11_130677431_130677931	chr11_130513031_130513531	0.257039021478995
chr11_130677431_130677931	chr11_130653760_130654260	0.281423946903397
chr11_130677431_130677931	chr11_130865367_130865867	0.276723424007132
chr11_130677431_130677931	chr11_130866819_130867319	0.121130803215717
chr11_130710331_130710831	chr11_130547291_130547791	0.197202723717638
chr11_130726145_130726645	chr11_130608996_130609496	0.118576331695571
chr11_130738081_130738581	chr11_130675432_130675932	0.100594848170354
chr11_130772524_130773024	chr11_130652893_130653393	0.193542560744866
chr11_130772524_130773024	chr11_130675432_130675932	0.112991199534258
chr11_130772524_130773024	chr11_130782728_130783228	0.166458399741593
chr11_130782728_130783228	chr11_130652893_130653393	0.143772001325726
chr11_130782728_130783228	chr11_130772524_130773024	0.166458399741593
chr11_130786597_130787097	chr11_130653760_130654260	0.107537088889783
chr11_130786597_130787097	chr11_130787223_130787723	0.12655172150147
chr11_130787223_130787723	chr11_130653760_130654260	0.125492059731362
chr11_130787223_130787723	chr11_130786597_130787097	0.12655172150147
chr11_130787223_130787723	chr11_130865367_130865867	0.184819159792088
chr11_130827706_130828206	chr11_130653760_130654260	0.173760142301729
chr11_130827706_130828206	chr11_130865367_130865867	0.227129839711262
chr11_130827706_130828206	chr11_130882111_130882611	0.108912816459973
chr11_130827706_130828206	chr11_130897218_130897718	0.171143170524334
chr11_130865367_130865867	chr11_130648460_130648960	0.123964420826056
chr11_130865367_130865867	chr11_130649746_130650246	0.115002273116875
chr11_130865367_130865867	chr11_130653760_130654260	0.506604313001736
chr11_130865367_130865867	chr11_130677431_130677931	0.276723424007132
chr11_130865367_130865867	chr11_130787223_130787723	0.184819159792088
chr11_130865367_130865867	chr11_130827706_130828206	0.227129839711262
chr11_130865367_130865867	chr11_130866819_130867319	0.405364101140509
chr11_130865367_130865867	chr11_130872044_130872544	0.276190065844442
chr11_130865367_130865867	chr11_130872442_130872942	0.136293989153625
chr11_130865367_130865867	chr11_130882111_130882611	0.350244354896968
chr11_130865367_130865867	chr11_130897218_130897718	0.498245349478671
chr11_130866819_130867319	chr11_130653760_130654260	0.252502360549016
chr11_130866819_130867319	chr11_130677431_130677931	0.121130803215717
chr11_130866819_130867319	chr11_130865367_130865867	0.405364101140509
chr11_130866819_130867319	chr11_130872044_130872544	0.114487655188346
chr11_130866819_130867319	chr11_130882111_130882611	0.143140432307567
chr11_130866819_130867319	chr11_130897218_130897718	0.222781692793991
chr11_130872044_130872544	chr11_130653760_130654260	0.201468173698776
chr11_130872044_130872544	chr11_130865367_130865867	0.276190065844442
chr11_130872044_130872544	chr11_130866819_130867319	0.114487655188346
chr11_130872044_130872544	chr11_130872442_130872942	0.473052896042914
chr11_130872044_130872544	chr11_130882111_130882611	0.115881878965253
chr11_130872044_130872544	chr11_130897218_130897718	0.179397874597422
chr11_130872442_130872942	chr11_130865367_130865867	0.136293989153625
chr11_130872442_130872942	chr11_130872044_130872544	0.473052896042914
chr11_130882111_130882611	chr11_130827706_130828206	0.108912816459973
chr11_130882111_130882611	chr11_130865367_130865867	0.350244354896968
chr11_130882111_130882611	chr11_130866819_130867319	0.143140432307567
chr11_130882111_130882611	chr11_130872044_130872544	0.115881878965253
chr11_130882111_130882611	chr11_130897218_130897718	0.21655297101705
chr11_130897218_130897718	chr11_130827706_130828206	0.171143170524334
chr11_130897218_130897718	chr11_130865367_130865867	0.498245349478671
chr11_130897218_130897718	chr11_130866819_130867319	0.222781692793991
chr11_130897218_130897718	chr11_130872044_130872544	0.179397874597422
chr11_130897218_130897718	chr11_130882111_130882611	0.21655297101705
chr11_130916297_130916797	chr11_130945889_130946389	0.112853049594821
chr11_130945889_130946389	chr11_130916297_130916797	0.112853049594821
chr11_130945889_130946389	chr11_130948821_130949321	0.193924569323284
chr11_130948821_130949321	chr11_130945889_130946389	0.193924569323284
chr11_131024976_131025476	chr11_131025554_131026054	0.183659546823498
chr11_131025554_131026054	chr11_131024976_131025476	0.183659546823498
chr11_131370315_131370815	chr11_131370741_131371241	0.33231916615509
chr11_131370741_131371241	chr11_131370315_131370815	0.33231916615509
chr11_131455914_131456414	chr11_131612496_131612996	0.152522450360546
chr11_131612496_131612996	chr11_131455914_131456414	0.152522450360546
chr11_131612496_131612996	chr11_131694735_131695235	0.110713029316128
chr11_131675428_131675928	chr11_131759990_131760490	0.120038474631233
chr11_131694735_131695235	chr11_131612496_131612996	0.110713029316128
chr11_131748098_131748598	chr11_131749108_131749608	0.101825090074832
chr11_131749108_131749608	chr11_131748098_131748598	0.101825090074832
chr11_131759990_131760490	chr11_131675428_131675928	0.120038474631233
chr11_131824719_131825219	chr11_131827376_131827876	0.163092426586655
chr11_131827376_131827876	chr11_131824719_131825219	0.163092426586655
chr11_131840511_131841011	chr11_131841067_131841567	0.351267743641853
chr11_131841067_131841567	chr11_131840511_131841011	0.351267743641853
chr11_131875467_131875967	chr11_131910464_131910964	0.122702892975545
chr11_131875467_131875967	chr11_131985928_131986428	0.223721532032737
chr11_131875467_131875967	chr11_132072127_132072627	0.139730587967874
chr11_131875467_131875967	chr11_132112323_132112823	0.32483128237212
chr11_131888366_131888866	chr11_131889037_131889537	0.135208476734321
chr11_131889037_131889537	chr11_131888366_131888866	0.135208476734321
chr11_131889037_131889537	chr11_132112323_132112823	0.118593727598293
chr11_131896404_131896904	chr11_131897917_131898417	0.1815510493086
chr11_131896404_131896904	chr11_131899900_131900400	0.15453541005747
chr11_131896404_131896904	chr11_132112323_132112823	0.193592911697713
chr11_131897917_131898417	chr11_131896404_131896904	0.1815510493086
chr11_131899900_131900400	chr11_131896404_131896904	0.15453541005747
chr11_131899900_131900400	chr11_131910464_131910964	0.143887043142641
chr11_131899900_131900400	chr11_132112323_132112823	0.203998283684057
chr11_131910464_131910964	chr11_131875467_131875967	0.122702892975545
chr11_131910464_131910964	chr11_131899900_131900400	0.143887043142641
chr11_131910464_131910964	chr11_132072127_132072627	0.103244430205912
chr11_131910464_131910964	chr11_132112323_132112823	0.140303037169884
chr11_131928902_131929402	chr11_132058404_132058904	0.181148419180573
chr11_131944697_131945197	chr11_132112323_132112823	0.134200808005304
chr11_131985928_131986428	chr11_131875467_131875967	0.223721532032737
chr11_131985928_131986428	chr11_132072127_132072627	0.106841259093974
chr11_131985928_131986428	chr11_132112323_132112823	0.301819189370411
chr11_132058404_132058904	chr11_131928902_131929402	0.181148419180573
chr11_132058404_132058904	chr11_132064915_132065415	0.295201500325443
chr11_132064915_132065415	chr11_132058404_132058904	0.295201500325442
chr11_132072127_132072627	chr11_131875467_131875967	0.139730587967874
chr11_132072127_132072627	chr11_131910464_131910964	0.103244430205912
chr11_132072127_132072627	chr11_131985928_131986428	0.106841259093974
chr11_132072127_132072627	chr11_132112323_132112823	0.335760753866104
chr11_132111280_132111780	chr11_132112323_132112823	0.236256114219182
chr11_132112323_132112823	chr11_131875467_131875967	0.32483128237212
chr11_132112323_132112823	chr11_131889037_131889537	0.118593727598293
chr11_132112323_132112823	chr11_131896404_131896904	0.193592911697712
chr11_132112323_132112823	chr11_131899900_131900400	0.203998283684057
chr11_132112323_132112823	chr11_131910464_131910964	0.140303037169884
chr11_132112323_132112823	chr11_131944697_131945197	0.134200808005304
chr11_132112323_132112823	chr11_131985928_131986428	0.301819189370411
chr11_132112323_132112823	chr11_132072127_132072627	0.335760753866104
chr11_132112323_132112823	chr11_132111280_132111780	0.236256114219182
chr11_132112323_132112823	chr11_132126901_132127401	0.245432423921424
chr11_132126901_132127401	chr11_132112323_132112823	0.245432423921424
chr11_132430337_132430837	chr11_132430711_132431211	0.423471783197039
chr11_132430711_132431211	chr11_132430337_132430837	0.423471783197039
chr11_132540515_132541015	chr11_132540996_132541496	0.310907647395372
chr11_132540996_132541496	chr11_132540515_132541015	0.310907647395371
chr11_132685183_132685683	chr11_132686808_132687308	0.22349066288306
chr11_132686808_132687308	chr11_132685183_132685683	0.22349066288306
chr11_132839396_132839896	chr11_132839781_132840281	0.486803972302364
chr11_132839781_132840281	chr11_132839396_132839896	0.486803972302364
chr11_132943595_132944095	chr11_132944154_132944654	0.237736963406106
chr11_132944154_132944654	chr11_132943595_132944095	0.237736963406106
chr11_133011087_133011587	chr11_133011559_133012059	0.284828892774183
chr11_133011559_133012059	chr11_133011087_133011587	0.284828892774183
chr11_133046991_133047491	chr11_133047344_133047844	0.434447779897439
chr11_133047344_133047844	chr11_133046991_133047491	0.434447779897439
chr11_133052450_133052950	chr11_133118871_133119371	0.236370512376464
chr11_133115062_133115562	chr11_133118871_133119371	0.131888415803022
chr11_133118871_133119371	chr11_133052450_133052950	0.236370512376464
chr11_133118871_133119371	chr11_133115062_133115562	0.131888415803022
chr11_133519508_133520008	chr11_133526717_133527217	0.189375186166685
chr11_133519508_133520008	chr11_133697122_133697622	0.137115184079089
chr11_133526717_133527217	chr11_133519508_133520008	0.189375186166685
chr11_133526717_133527217	chr11_133697122_133697622	0.1859805553052
chr11_133692360_133692860	chr11_133693084_133693584	0.182893180341152
chr11_133693084_133693584	chr11_133692360_133692860	0.182893180341152
chr11_133697122_133697622	chr11_133519508_133520008	0.137115184079089
chr11_133697122_133697622	chr11_133526717_133527217	0.1859805553052
chr11_133697122_133697622	chr11_133698611_133699111	0.172277401150389
chr11_133698611_133699111	chr11_133697122_133697622	0.172277401150389
chr11_133815642_133816142	chr11_133950735_133951235	0.165568341793631
chr11_133815642_133816142	chr11_133989027_133989527	0.23864751143723
chr11_133821640_133822140	chr11_133950735_133951235	0.121288344189828
chr11_133821640_133822140	chr11_133989027_133989527	0.105772893485128
chr11_133896548_133897048	chr11_133897135_133897635	0.254949552849395
chr11_133897135_133897635	chr11_133896548_133897048	0.254949552849395
chr11_133927555_133928055	chr11_133928517_133929017	0.173062123104175
chr11_133927555_133928055	chr11_133981088_133981588	0.100877863034059
chr11_133928517_133929017	chr11_133927555_133928055	0.173062123104175
chr11_133934577_133935077	chr11_133947255_133947755	0.118916622808529
chr11_133934577_133935077	chr11_133989027_133989527	0.164094299258737
chr11_133934577_133935077	chr11_134025013_134025513	0.163577339181228
chr11_133934577_133935077	chr11_134033962_134034462	0.107428514521527
chr11_133945294_133945794	chr11_133981088_133981588	0.281234880093503
chr11_133945294_133945794	chr11_134068752_134069252	0.149973636729228
chr11_133946686_133947186	chr11_133947255_133947755	0.197734339035355
chr11_133947255_133947755	chr11_133934577_133935077	0.118916622808529
chr11_133947255_133947755	chr11_133946686_133947186	0.197734339035355
chr11_133947255_133947755	chr11_133950735_133951235	0.241396112938603
chr11_133947255_133947755	chr11_133951480_133951980	0.100217560931572
chr11_133947255_133947755	chr11_133956793_133957293	0.129598180828097
chr11_133947255_133947755	chr11_133989027_133989527	0.339681549150737
chr11_133947255_133947755	chr11_134014445_134014945	0.131684831517494
chr11_133947255_133947755	chr11_134015490_134015990	0.126664822721152
chr11_133947255_133947755	chr11_134025013_134025513	0.25962733806794
chr11_133950735_133951235	chr11_133815642_133816142	0.165568341793631
chr11_133950735_133951235	chr11_133821640_133822140	0.121288344189828
chr11_133950735_133951235	chr11_133947255_133947755	0.241396112938603
chr11_133950735_133951235	chr11_133951480_133951980	0.253370284137094
chr11_133950735_133951235	chr11_133956793_133957293	0.19357905232358
chr11_133950735_133951235	chr11_133989027_133989527	0.447157437880897
chr11_133950735_133951235	chr11_134014445_134014945	0.206881405642309
chr11_133950735_133951235	chr11_134015490_134015990	0.258037456822954
chr11_133950735_133951235	chr11_134025013_134025513	0.390794591667603
chr11_133950735_133951235	chr11_134045667_134046167	0.107729598572702
chr11_133951480_133951980	chr11_133947255_133947755	0.100217560931572
chr11_133951480_133951980	chr11_133950735_133951235	0.253370284137094
chr11_133951480_133951980	chr11_133956793_133957293	0.105573500615279
chr11_133951480_133951980	chr11_133989027_133989527	0.202552790371073
chr11_133951480_133951980	chr11_134025013_134025513	0.136662539191725
chr11_133956793_133957293	chr11_133947255_133947755	0.129598180828097
chr11_133956793_133957293	chr11_133950735_133951235	0.19357905232358
chr11_133956793_133957293	chr11_133951480_133951980	0.105573500615279
chr11_133956793_133957293	chr11_133989027_133989527	0.244566827535988
chr11_133956793_133957293	chr11_134025013_134025513	0.178601020314892
chr11_133980628_133981128	chr11_133981088_133981588	0.303478079871219
chr11_133981088_133981588	chr11_133927555_133928055	0.100877863034059
chr11_133981088_133981588	chr11_133945294_133945794	0.281234880093503
chr11_133981088_133981588	chr11_133980628_133981128	0.303478079871219
chr11_133981088_133981588	chr11_134068752_134069252	0.176991708397694
chr11_133981088_133981588	chr11_134120823_134121323	0.150554887572944
chr11_133989027_133989527	chr11_133815642_133816142	0.23864751143723
chr11_133989027_133989527	chr11_133821640_133822140	0.105772893485128
chr11_133989027_133989527	chr11_133934577_133935077	0.164094299258737
chr11_133989027_133989527	chr11_133947255_133947755	0.339681549150737
chr11_133989027_133989527	chr11_133950735_133951235	0.447157437880897
chr11_133989027_133989527	chr11_133951480_133951980	0.202552790371073
chr11_133989027_133989527	chr11_133956793_133957293	0.244566827535988
chr11_133989027_133989527	chr11_134014445_134014945	0.249228754848836
chr11_133989027_133989527	chr11_134015490_134015990	0.297290491422275
chr11_133989027_133989527	chr11_134025013_134025513	0.487479311241515
chr11_133989027_133989527	chr11_134045667_134046167	0.198125372233863
chr11_134004295_134004795	chr11_134004755_134005255	0.129625994746727
chr11_134004295_134004795	chr11_134047551_134048051	0.138709361647259
chr11_134004755_134005255	chr11_134004295_134004795	0.129625994746727
chr11_134014445_134014945	chr11_133947255_133947755	0.131684831517494
chr11_134014445_134014945	chr11_133950735_133951235	0.206881405642309
chr11_134014445_134014945	chr11_133989027_133989527	0.249228754848836
chr11_134014445_134014945	chr11_134015490_134015990	0.192647173385987
chr11_134014445_134014945	chr11_134025013_134025513	0.259885859191572
chr11_134015490_134015990	chr11_133947255_133947755	0.126664822721152
chr11_134015490_134015990	chr11_133950735_133951235	0.258037456822954
chr11_134015490_134015990	chr11_133989027_133989527	0.297290491422275
chr11_134015490_134015990	chr11_134014445_134014945	0.192647173385987
chr11_134015490_134015990	chr11_134025013_134025513	0.261288414019158
chr11_134025013_134025513	chr11_133934577_133935077	0.163577339181228
chr11_134025013_134025513	chr11_133947255_133947755	0.25962733806794
chr11_134025013_134025513	chr11_133950735_133951235	0.390794591667603
chr11_134025013_134025513	chr11_133951480_133951980	0.136662539191725
chr11_134025013_134025513	chr11_133956793_133957293	0.178601020314892
chr11_134025013_134025513	chr11_133989027_133989527	0.487479311241514
chr11_134025013_134025513	chr11_134014445_134014945	0.259885859191572
chr11_134025013_134025513	chr11_134015490_134015990	0.261288414019158
chr11_134025013_134025513	chr11_134045667_134046167	0.145998598921679
chr11_134033962_134034462	chr11_133934577_133935077	0.107428514521527
chr11_134033962_134034462	chr11_134034464_134034964	0.212054904413584
chr11_134034464_134034964	chr11_134033962_134034462	0.212054904413584
chr11_134045667_134046167	chr11_133950735_133951235	0.107729598572702
chr11_134045667_134046167	chr11_133989027_133989527	0.198125372233863
chr11_134045667_134046167	chr11_134025013_134025513	0.145998598921679
chr11_134047551_134048051	chr11_134004295_134004795	0.138709361647259
chr11_134068752_134069252	chr11_133945294_133945794	0.149973636729228
chr11_134068752_134069252	chr11_133981088_133981588	0.176991708397694
chr11_134120025_134120525	chr11_134120823_134121323	0.196695719694587
chr11_134120823_134121323	chr11_133981088_133981588	0.150554887572944
chr11_134120823_134121323	chr11_134120025_134120525	0.196695719694587
chr11_134124819_134125319	chr11_134125424_134125924	0.184440889126965
chr11_134125424_134125924	chr11_134124819_134125319	0.184440889126965
chr11_134153159_134153659	chr11_134331677_134332177	0.104869276560225
chr11_134275989_134276489	chr11_134276658_134277158	0.181675764546295
chr11_134276658_134277158	chr11_134275989_134276489	0.181675764546295
chr11_134331677_134332177	chr11_134153159_134153659	0.104869276560225
chr11_134411998_134412498	chr11_134412318_134412818	0.630009639747136
chr11_134412318_134412818	chr11_134411998_134412498	0.630009639747136
chr11_134862105_134862605	chr11_134862621_134863121	0.358306515108581
chr11_134862621_134863121	chr11_134862105_134862605	0.358306515108581
chr11_134950629_134951129	chr11_134951228_134951728	0.155331203812557
chr11_134951228_134951728	chr11_134950629_134951129	0.155331203812557
chr12_106190_106690	chr12_169989_170489	0.113526803435497
chr12_106190_106690	chr12_176701_177201	0.118799763464827
chr12_106190_106690	chr12_179394_179894	0.169613266247666
chr12_106190_106690	chr12_182259_182759	0.315087423513622
chr12_111707_112207	chr12_180419_180919	0.102555961291677
chr12_169989_170489	chr12_106190_106690	0.113526803435497
chr12_169989_170489	chr12_176701_177201	0.166869338243739
chr12_169989_170489	chr12_182259_182759	0.328972249122252
chr12_174619_175119	chr12_175190_175690	0.161577241571597
chr12_175190_175690	chr12_174619_175119	0.161577241571597
chr12_176701_177201	chr12_106190_106690	0.118799763464827
chr12_176701_177201	chr12_169989_170489	0.166869338243739
chr12_176701_177201	chr12_180419_180919	0.142239436369368
chr12_176701_177201	chr12_182259_182759	0.301314502841435
chr12_179394_179894	chr12_106190_106690	0.169613266247666
chr12_179394_179894	chr12_180419_180919	0.1075400221988
chr12_179394_179894	chr12_182259_182759	0.120238291244978
chr12_180419_180919	chr12_111707_112207	0.102555961291677
chr12_180419_180919	chr12_176701_177201	0.142239436369368
chr12_180419_180919	chr12_179394_179894	0.1075400221988
chr12_180419_180919	chr12_182259_182759	0.254176264999265
chr12_180419_180919	chr12_219798_220298	0.105123412530333
chr12_182259_182759	chr12_106190_106690	0.315087423513622
chr12_182259_182759	chr12_169989_170489	0.328972249122252
chr12_182259_182759	chr12_176701_177201	0.301314502841435
chr12_182259_182759	chr12_179394_179894	0.120238291244978
chr12_182259_182759	chr12_180419_180919	0.254176264999265
chr12_212296_212796	chr12_212813_213313	0.215524813416108
chr12_212813_213313	chr12_212296_212796	0.215524813416108
chr12_219798_220298	chr12_180419_180919	0.105123412530333
chr12_450982_451482	chr12_591068_591568	0.100670577730238
chr12_453244_453744	chr12_459708_460208	0.202294475471936
chr12_453244_453744	chr12_464924_465424	0.297591523940561
chr12_453244_453744	chr12_481389_481889	0.164635332395642
chr12_453244_453744	chr12_503157_503657	0.113722077628207
chr12_453244_453744	chr12_549107_549607	0.155919676204179
chr12_453244_453744	chr12_550542_551042	0.195110719609579
chr12_453244_453744	chr12_572033_572533	0.190401272897659
chr12_453244_453744	chr12_583132_583632	0.219329166625785
chr12_453244_453744	chr12_591068_591568	0.232933314789221
chr12_453244_453744	chr12_623410_623910	0.104687271919401
chr12_459708_460208	chr12_453244_453744	0.202294475471936
chr12_459708_460208	chr12_464924_465424	0.33564225119835
chr12_459708_460208	chr12_465976_466476	0.122478877164427
chr12_459708_460208	chr12_470167_470667	0.142999942390007
chr12_459708_460208	chr12_481389_481889	0.299555218807721
chr12_459708_460208	chr12_482031_482531	0.115392056985356
chr12_459708_460208	chr12_503157_503657	0.167395166845481
chr12_459708_460208	chr12_549107_549607	0.219651708441903
chr12_459708_460208	chr12_550542_551042	0.304491176875711
chr12_459708_460208	chr12_552460_552960	0.11983562073668
chr12_459708_460208	chr12_572033_572533	0.24157786486806
chr12_459708_460208	chr12_583132_583632	0.350766364983875
chr12_459708_460208	chr12_591068_591568	0.346314179122042
chr12_459708_460208	chr12_623410_623910	0.150722326686461
chr12_464924_465424	chr12_453244_453744	0.297591523940562
chr12_464924_465424	chr12_459708_460208	0.33564225119835
chr12_464924_465424	chr12_465976_466476	0.23564600962059
chr12_464924_465424	chr12_470167_470667	0.239560209127963
chr12_464924_465424	chr12_474106_474606	0.109297151887208
chr12_464924_465424	chr12_481389_481889	0.3904334623716
chr12_464924_465424	chr12_482031_482531	0.202383315370686
chr12_464924_465424	chr12_502039_502539	0.104156099688468
chr12_464924_465424	chr12_503157_503657	0.303697195671836
chr12_464924_465424	chr12_549107_549607	0.41091570412157
chr12_464924_465424	chr12_550542_551042	0.422600633728723
chr12_464924_465424	chr12_552460_552960	0.273150080315421
chr12_464924_465424	chr12_572033_572533	0.376336197112775
chr12_464924_465424	chr12_583132_583632	0.59453923974233
chr12_464924_465424	chr12_590156_590656	0.138214510831092
chr12_464924_465424	chr12_591068_591568	0.555767737717965
chr12_464924_465424	chr12_615500_616000	0.230590255935865
chr12_464924_465424	chr12_623410_623910	0.274942641300568
chr12_465976_466476	chr12_459708_460208	0.122478877164427
chr12_465976_466476	chr12_464924_465424	0.23564600962059
chr12_465976_466476	chr12_481389_481889	0.149693025181485
chr12_465976_466476	chr12_503157_503657	0.108220814823172
chr12_465976_466476	chr12_549107_549607	0.132952744317288
chr12_465976_466476	chr12_550542_551042	0.140813490601051
chr12_465976_466476	chr12_572033_572533	0.128248440937984
chr12_465976_466476	chr12_583132_583632	0.187447280298219
chr12_465976_466476	chr12_591068_591568	0.268816396473259
chr12_465976_466476	chr12_623410_623910	0.100928306507135
chr12_470167_470667	chr12_459708_460208	0.142999942390007
chr12_470167_470667	chr12_464924_465424	0.239560209127963
chr12_470167_470667	chr12_481389_481889	0.155302398591326
chr12_470167_470667	chr12_549107_549607	0.122381569092245
chr12_470167_470667	chr12_550542_551042	0.125126007037588
chr12_470167_470667	chr12_572033_572533	0.124724003818964
chr12_470167_470667	chr12_583132_583632	0.231323477912996
chr12_470167_470667	chr12_591068_591568	0.168230819781193
chr12_474106_474606	chr12_464924_465424	0.109297151887208
chr12_474106_474606	chr12_583132_583632	0.143938682870469
chr12_474106_474606	chr12_591068_591568	0.145227361057246
chr12_481389_481889	chr12_453244_453744	0.164635332395642
chr12_481389_481889	chr12_459708_460208	0.299555218807721
chr12_481389_481889	chr12_464924_465424	0.3904334623716
chr12_481389_481889	chr12_465976_466476	0.149693025181485
chr12_481389_481889	chr12_470167_470667	0.155302398591326
chr12_481389_481889	chr12_482031_482531	0.283020993238881
chr12_481389_481889	chr12_503157_503657	0.2396713811265
chr12_481389_481889	chr12_549107_549607	0.262964208863271
chr12_481389_481889	chr12_550542_551042	0.300899059984751
chr12_481389_481889	chr12_552460_552960	0.175916512347387
chr12_481389_481889	chr12_572033_572533	0.348427862856773
chr12_481389_481889	chr12_583132_583632	0.441090516170712
chr12_481389_481889	chr12_591068_591568	0.348875306233451
chr12_481389_481889	chr12_615500_616000	0.122895090384172
chr12_481389_481889	chr12_623410_623910	0.169801061907248
chr12_482031_482531	chr12_459708_460208	0.115392056985356
chr12_482031_482531	chr12_464924_465424	0.202383315370686
chr12_482031_482531	chr12_481389_481889	0.283020993238881
chr12_482031_482531	chr12_503157_503657	0.104173090807524
chr12_482031_482531	chr12_549107_549607	0.124327446886405
chr12_482031_482531	chr12_550542_551042	0.149122885858485
chr12_482031_482531	chr12_572033_572533	0.137871014721214
chr12_482031_482531	chr12_583132_583632	0.198289788636254
chr12_482031_482531	chr12_591068_591568	0.19272529021946
chr12_499756_500256	chr12_575895_576395	0.150851760045463
chr12_502039_502539	chr12_464924_465424	0.104156099688468
chr12_502039_502539	chr12_503157_503657	0.154433192429569
chr12_502039_502539	chr12_583132_583632	0.11935671996549
chr12_502039_502539	chr12_591068_591568	0.135833697894618
chr12_503157_503657	chr12_453244_453744	0.113722077628207
chr12_503157_503657	chr12_459708_460208	0.167395166845481
chr12_503157_503657	chr12_464924_465424	0.303697195671836
chr12_503157_503657	chr12_465976_466476	0.108220814823172
chr12_503157_503657	chr12_481389_481889	0.2396713811265
chr12_503157_503657	chr12_482031_482531	0.104173090807524
chr12_503157_503657	chr12_502039_502539	0.154433192429569
chr12_503157_503657	chr12_549107_549607	0.185121892229787
chr12_503157_503657	chr12_550542_551042	0.220299167882166
chr12_503157_503657	chr12_552460_552960	0.100329679279177
chr12_503157_503657	chr12_572033_572533	0.191619608203434
chr12_503157_503657	chr12_583132_583632	0.313891786960426
chr12_503157_503657	chr12_591068_591568	0.335003519729771
chr12_503157_503657	chr12_623410_623910	0.136560601581609
chr12_503157_503657	chr12_716476_716976	0.160667032884037
chr12_503157_503657	chr12_719232_719732	0.112250531965035
chr12_509453_509953	chr12_591068_591568	0.102951414600699
chr12_509453_509953	chr12_726188_726688	0.121151641728156
chr12_542233_542733	chr12_583132_583632	0.113322427073832
chr12_549107_549607	chr12_453244_453744	0.155919676204179
chr12_549107_549607	chr12_459708_460208	0.219651708441903
chr12_549107_549607	chr12_464924_465424	0.41091570412157
chr12_549107_549607	chr12_465976_466476	0.132952744317288
chr12_549107_549607	chr12_470167_470667	0.122381569092245
chr12_549107_549607	chr12_481389_481889	0.262964208863271
chr12_549107_549607	chr12_482031_482531	0.124327446886405
chr12_549107_549607	chr12_503157_503657	0.185121892229787
chr12_549107_549607	chr12_550542_551042	0.368156316563151
chr12_549107_549607	chr12_552460_552960	0.128608389301513
chr12_549107_549607	chr12_572033_572533	0.283291289478643
chr12_549107_549607	chr12_583132_583632	0.388585450049522
chr12_549107_549607	chr12_591068_591568	0.394741432971596
chr12_549107_549607	chr12_615500_616000	0.124575678520885
chr12_549107_549607	chr12_623410_623910	0.1922726292761
chr12_549107_549607	chr12_716476_716976	0.221978226860693
chr12_549107_549607	chr12_719232_719732	0.154969246621178
chr12_550542_551042	chr12_453244_453744	0.195110719609579
chr12_550542_551042	chr12_459708_460208	0.304491176875711
chr12_550542_551042	chr12_464924_465424	0.422600633728723
chr12_550542_551042	chr12_465976_466476	0.140813490601051
chr12_550542_551042	chr12_470167_470667	0.125126007037588
chr12_550542_551042	chr12_481389_481889	0.300899059984751
chr12_550542_551042	chr12_482031_482531	0.149122885858485
chr12_550542_551042	chr12_503157_503657	0.220299167882166
chr12_550542_551042	chr12_549107_549607	0.368156316563151
chr12_550542_551042	chr12_552460_552960	0.139115386678249
chr12_550542_551042	chr12_572033_572533	0.233846028552677
chr12_550542_551042	chr12_583132_583632	0.34868475449702
chr12_550542_551042	chr12_590156_590656	0.100465818618371
chr12_550542_551042	chr12_591068_591568	0.418357300584715
chr12_550542_551042	chr12_615500_616000	0.11693002221598
chr12_550542_551042	chr12_623410_623910	0.186775293206095
chr12_550542_551042	chr12_716476_716976	0.274800169040602
chr12_550542_551042	chr12_719232_719732	0.196494628986829
chr12_552460_552960	chr12_459708_460208	0.11983562073668
chr12_552460_552960	chr12_464924_465424	0.273150080315421
chr12_552460_552960	chr12_481389_481889	0.175916512347387
chr12_552460_552960	chr12_503157_503657	0.100329679279177
chr12_552460_552960	chr12_549107_549607	0.128608389301513
chr12_552460_552960	chr12_550542_551042	0.139115386678249
chr12_552460_552960	chr12_572033_572533	0.128433254291279
chr12_552460_552960	chr12_583132_583632	0.249920157505302
chr12_552460_552960	chr12_591068_591568	0.188727259498388
chr12_552460_552960	chr12_716476_716976	0.109730838727791
chr12_559170_559670	chr12_561771_562271	0.175784283393706
chr12_561771_562271	chr12_559170_559670	0.175784283393706
chr12_561771_562271	chr12_593506_594006	0.16597543630904
chr12_561771_562271	chr12_610116_610616	0.307645100740152
chr12_561771_562271	chr12_610828_611328	0.226964942036306
chr12_561771_562271	chr12_617443_617943	0.394355789710982
chr12_561771_562271	chr12_622335_622835	0.222714301765789
chr12_561771_562271	chr12_630535_631035	0.208409508098503
chr12_561771_562271	chr12_642634_643134	0.166830339379586
chr12_570363_570863	chr12_575895_576395	0.195742336497069
chr12_570363_570863	chr12_646659_647159	0.237494003973819
chr12_570363_570863	chr12_738659_739159	0.112901570925547
chr12_572033_572533	chr12_453244_453744	0.190401272897659
chr12_572033_572533	chr12_459708_460208	0.24157786486806
chr12_572033_572533	chr12_464924_465424	0.376336197112775
chr12_572033_572533	chr12_465976_466476	0.128248440937984
chr12_572033_572533	chr12_470167_470667	0.124724003818964
chr12_572033_572533	chr12_481389_481889	0.348427862856773
chr12_572033_572533	chr12_482031_482531	0.137871014721214
chr12_572033_572533	chr12_503157_503657	0.191619608203434
chr12_572033_572533	chr12_549107_549607	0.283291289478643
chr12_572033_572533	chr12_550542_551042	0.233846028552677
chr12_572033_572533	chr12_552460_552960	0.128433254291279
chr12_572033_572533	chr12_583132_583632	0.416657249413485
chr12_572033_572533	chr12_591068_591568	0.37310974169444
chr12_572033_572533	chr12_615500_616000	0.114210741792496
chr12_572033_572533	chr12_623410_623910	0.167615116917203
chr12_572033_572533	chr12_716476_716976	0.240698414035109
chr12_572033_572533	chr12_719232_719732	0.128903099171279
chr12_575135_575635	chr12_575895_576395	0.261413786938612
chr12_575895_576395	chr12_499756_500256	0.150851760045463
chr12_575895_576395	chr12_570363_570863	0.195742336497069
chr12_575895_576395	chr12_575135_575635	0.261413786938612
chr12_583132_583632	chr12_453244_453744	0.219329166625785
chr12_583132_583632	chr12_459708_460208	0.350766364983875
chr12_583132_583632	chr12_464924_465424	0.59453923974233
chr12_583132_583632	chr12_465976_466476	0.187447280298219
chr12_583132_583632	chr12_470167_470667	0.231323477912996
chr12_583132_583632	chr12_474106_474606	0.143938682870469
chr12_583132_583632	chr12_481389_481889	0.441090516170712
chr12_583132_583632	chr12_482031_482531	0.198289788636254
chr12_583132_583632	chr12_502039_502539	0.11935671996549
chr12_583132_583632	chr12_503157_503657	0.313891786960426
chr12_583132_583632	chr12_542233_542733	0.113322427073832
chr12_583132_583632	chr12_549107_549607	0.388585450049522
chr12_583132_583632	chr12_550542_551042	0.34868475449702
chr12_583132_583632	chr12_552460_552960	0.249920157505302
chr12_583132_583632	chr12_572033_572533	0.416657249413485
chr12_583132_583632	chr12_590156_590656	0.147885327951417
chr12_583132_583632	chr12_591068_591568	0.532313698265587
chr12_583132_583632	chr12_615500_616000	0.219095138716707
chr12_583132_583632	chr12_623410_623910	0.29439160772082
chr12_583132_583632	chr12_713201_713701	0.151175403028907
chr12_583132_583632	chr12_716476_716976	0.365968209721862
chr12_583132_583632	chr12_719232_719732	0.218176730429216
chr12_583132_583632	chr12_726188_726688	0.111798784444665
chr12_590156_590656	chr12_464924_465424	0.138214510831092
chr12_590156_590656	chr12_550542_551042	0.100465818618371
chr12_590156_590656	chr12_583132_583632	0.147885327951417
chr12_590156_590656	chr12_591068_591568	0.229338195336647
chr12_591068_591568	chr12_450982_451482	0.100670577730238
chr12_591068_591568	chr12_453244_453744	0.232933314789221
chr12_591068_591568	chr12_459708_460208	0.346314179122042
chr12_591068_591568	chr12_464924_465424	0.555767737717965
chr12_591068_591568	chr12_465976_466476	0.268816396473259
chr12_591068_591568	chr12_470167_470667	0.168230819781193
chr12_591068_591568	chr12_474106_474606	0.145227361057246
chr12_591068_591568	chr12_481389_481889	0.348875306233451
chr12_591068_591568	chr12_482031_482531	0.19272529021946
chr12_591068_591568	chr12_502039_502539	0.135833697894618
chr12_591068_591568	chr12_503157_503657	0.335003519729771
chr12_591068_591568	chr12_509453_509953	0.102951414600699
chr12_591068_591568	chr12_549107_549607	0.394741432971596
chr12_591068_591568	chr12_550542_551042	0.418357300584715
chr12_591068_591568	chr12_552460_552960	0.188727259498388
chr12_591068_591568	chr12_572033_572533	0.37310974169444
chr12_591068_591568	chr12_583132_583632	0.532313698265587
chr12_591068_591568	chr12_590156_590656	0.229338195336647
chr12_591068_591568	chr12_615500_616000	0.202093584031214
chr12_591068_591568	chr12_619280_619780	0.126217595989222
chr12_591068_591568	chr12_623410_623910	0.327937970029838
chr12_591068_591568	chr12_713201_713701	0.120875103719298
chr12_591068_591568	chr12_713758_714258	0.117723015608143
chr12_591068_591568	chr12_716476_716976	0.350717508730404
chr12_591068_591568	chr12_719232_719732	0.27160388756251
chr12_591068_591568	chr12_726188_726688	0.141117197906388
chr12_593506_594006	chr12_561771_562271	0.16597543630904
chr12_593506_594006	chr12_617443_617943	0.181565935758675
chr12_604947_605447	chr12_607614_608114	0.150759369570402
chr12_604947_605447	chr12_737015_737515	0.113324123346365
chr12_607614_608114	chr12_604947_605447	0.150759369570402
chr12_607614_608114	chr12_622335_622835	0.139199623875391
chr12_607614_608114	chr12_628033_628533	0.301575570844819
chr12_607614_608114	chr12_630535_631035	0.189881599078478
chr12_607614_608114	chr12_642634_643134	0.226879058691344
chr12_607614_608114	chr12_646659_647159	0.495011151671432
chr12_607614_608114	chr12_682805_683305	0.208862223136955
chr12_607614_608114	chr12_690477_690977	0.254463510125179
chr12_607614_608114	chr12_737015_737515	0.246576600857533
chr12_607614_608114	chr12_738659_739159	0.200884543118095
chr12_610116_610616	chr12_561771_562271	0.307645100740152
chr12_610116_610616	chr12_610828_611328	0.119090850608961
chr12_610116_610616	chr12_617443_617943	0.239341038326881
chr12_610116_610616	chr12_622335_622835	0.125281889669363
chr12_610116_610616	chr12_630535_631035	0.233162139977585
chr12_610116_610616	chr12_642634_643134	0.177980775366415
chr12_610828_611328	chr12_561771_562271	0.226964942036306
chr12_610828_611328	chr12_610116_610616	0.119090850608961
chr12_610828_611328	chr12_617443_617943	0.10159723954804
chr12_614263_614763	chr12_630535_631035	0.186600894785284
chr12_615500_616000	chr12_464924_465424	0.230590255935865
chr12_615500_616000	chr12_481389_481889	0.122895090384172
chr12_615500_616000	chr12_549107_549607	0.124575678520885
chr12_615500_616000	chr12_550542_551042	0.11693002221598
chr12_615500_616000	chr12_572033_572533	0.114210741792496
chr12_615500_616000	chr12_583132_583632	0.219095138716707
chr12_615500_616000	chr12_591068_591568	0.202093584031214
chr12_615500_616000	chr12_716476_716976	0.110805213938391
chr12_617443_617943	chr12_561771_562271	0.394355789710982
chr12_617443_617943	chr12_593506_594006	0.181565935758675
chr12_617443_617943	chr12_610116_610616	0.239341038326881
chr12_617443_617943	chr12_610828_611328	0.10159723954804
chr12_617443_617943	chr12_622335_622835	0.129967420435432
chr12_617443_617943	chr12_630535_631035	0.169690178631831
chr12_617443_617943	chr12_642634_643134	0.121290946461945
chr12_619280_619780	chr12_591068_591568	0.126217595989222
chr12_622335_622835	chr12_561771_562271	0.222714301765789
chr12_622335_622835	chr12_607614_608114	0.139199623875391
chr12_622335_622835	chr12_610116_610616	0.125281889669363
chr12_622335_622835	chr12_617443_617943	0.129967420435432
chr12_622335_622835	chr12_630535_631035	0.138168762229841
chr12_622335_622835	chr12_642634_643134	0.101997683046647
chr12_622335_622835	chr12_646659_647159	0.161620247710041
chr12_623410_623910	chr12_453244_453744	0.104687271919401
chr12_623410_623910	chr12_459708_460208	0.150722326686461
chr12_623410_623910	chr12_464924_465424	0.274942641300568
chr12_623410_623910	chr12_465976_466476	0.100928306507135
chr12_623410_623910	chr12_481389_481889	0.169801061907248
chr12_623410_623910	chr12_503157_503657	0.136560601581609
chr12_623410_623910	chr12_549107_549607	0.1922726292761
chr12_623410_623910	chr12_550542_551042	0.186775293206095
chr12_623410_623910	chr12_572033_572533	0.167615116917203
chr12_623410_623910	chr12_583132_583632	0.29439160772082
chr12_623410_623910	chr12_591068_591568	0.327937970029838
chr12_623410_623910	chr12_716476_716976	0.169588420536461
chr12_623410_623910	chr12_719232_719732	0.130815573855516
chr12_628033_628533	chr12_607614_608114	0.301575570844819
chr12_628033_628533	chr12_630535_631035	0.15973056831806
chr12_628033_628533	chr12_642634_643134	0.102857535741064
chr12_628033_628533	chr12_646659_647159	0.254851963625157
chr12_628033_628533	chr12_690477_690977	0.101715990604437
chr12_628033_628533	chr12_738659_739159	0.10448332511419
chr12_628033_628533	chr12_751096_751596	0.139629488898146
chr12_630535_631035	chr12_561771_562271	0.208409508098503
chr12_630535_631035	chr12_607614_608114	0.189881599078478
chr12_630535_631035	chr12_610116_610616	0.233162139977585
chr12_630535_631035	chr12_614263_614763	0.186600894785284
chr12_630535_631035	chr12_617443_617943	0.169690178631831
chr12_630535_631035	chr12_622335_622835	0.138168762229841
chr12_630535_631035	chr12_628033_628533	0.15973056831806
chr12_630535_631035	chr12_642634_643134	0.359021863456022
chr12_630535_631035	chr12_646659_647159	0.145193097893677
chr12_630535_631035	chr12_690477_690977	0.205329474892322
chr12_642634_643134	chr12_561771_562271	0.166830339379586
chr12_642634_643134	chr12_607614_608114	0.226879058691344
chr12_642634_643134	chr12_610116_610616	0.177980775366415
chr12_642634_643134	chr12_617443_617943	0.121290946461945
chr12_642634_643134	chr12_622335_622835	0.101997683046647
chr12_642634_643134	chr12_628033_628533	0.102857535741064
chr12_642634_643134	chr12_630535_631035	0.359021863456022
chr12_642634_643134	chr12_646659_647159	0.208705913116228
chr12_642634_643134	chr12_690477_690977	0.135249029862864
chr12_642634_643134	chr12_737015_737515	0.126967494296357
chr12_646659_647159	chr12_570363_570863	0.237494003973819
chr12_646659_647159	chr12_607614_608114	0.495011151671432
chr12_646659_647159	chr12_622335_622835	0.161620247710041
chr12_646659_647159	chr12_628033_628533	0.254851963625157
chr12_646659_647159	chr12_630535_631035	0.145193097893677
chr12_646659_647159	chr12_642634_643134	0.208705913116228
chr12_646659_647159	chr12_682805_683305	0.254050606575755
chr12_646659_647159	chr12_689416_689916	0.128574808157136
chr12_646659_647159	chr12_690477_690977	0.273983606805494
chr12_646659_647159	chr12_737015_737515	0.250517649192131
chr12_646659_647159	chr12_738659_739159	0.396506503929624
chr12_646659_647159	chr12_751096_751596	0.135326335758904
chr12_646659_647159	chr12_752250_752750	0.152041784987073
chr12_682805_683305	chr12_607614_608114	0.208862223136955
chr12_682805_683305	chr12_646659_647159	0.254050606575755
chr12_682805_683305	chr12_737015_737515	0.107155775833848
chr12_682805_683305	chr12_738659_739159	0.102035188406591
chr12_689416_689916	chr12_646659_647159	0.128574808157136
chr12_690477_690977	chr12_607614_608114	0.254463510125179
chr12_690477_690977	chr12_628033_628533	0.101715990604437
chr12_690477_690977	chr12_630535_631035	0.205329474892322
chr12_690477_690977	chr12_642634_643134	0.135249029862864
chr12_690477_690977	chr12_646659_647159	0.273983606805494
chr12_690477_690977	chr12_738659_739159	0.109927479395774
chr12_703815_704315	chr12_704427_704927	0.18500068073956
chr12_704427_704927	chr12_703815_704315	0.18500068073956
chr12_713201_713701	chr12_583132_583632	0.151175403028907
chr12_713201_713701	chr12_591068_591568	0.120875103719298
chr12_713201_713701	chr12_713758_714258	0.222698422397392
chr12_713201_713701	chr12_716476_716976	0.105325650462833
chr12_713758_714258	chr12_591068_591568	0.117723015608143
chr12_713758_714258	chr12_713201_713701	0.222698422397392
chr12_713758_714258	chr12_716476_716976	0.103529568298918
chr12_713758_714258	chr12_719232_719732	0.110313484464231
chr12_716476_716976	chr12_503157_503657	0.160667032884037
chr12_716476_716976	chr12_549107_549607	0.221978226860693
chr12_716476_716976	chr12_550542_551042	0.274800169040602
chr12_716476_716976	chr12_552460_552960	0.109730838727791
chr12_716476_716976	chr12_572033_572533	0.240698414035109
chr12_716476_716976	chr12_583132_583632	0.365968209721862
chr12_716476_716976	chr12_591068_591568	0.350717508730404
chr12_716476_716976	chr12_615500_616000	0.110805213938391
chr12_716476_716976	chr12_623410_623910	0.169588420536461
chr12_716476_716976	chr12_713201_713701	0.105325650462833
chr12_716476_716976	chr12_713758_714258	0.103529568298918
chr12_716476_716976	chr12_719232_719732	0.26277249436273
chr12_719232_719732	chr12_503157_503657	0.112250531965035
chr12_719232_719732	chr12_549107_549607	0.154969246621178
chr12_719232_719732	chr12_550542_551042	0.196494628986829
chr12_719232_719732	chr12_572033_572533	0.128903099171279
chr12_719232_719732	chr12_583132_583632	0.218176730429216
chr12_719232_719732	chr12_591068_591568	0.27160388756251
chr12_719232_719732	chr12_623410_623910	0.130815573855516
chr12_719232_719732	chr12_713758_714258	0.110313484464231
chr12_719232_719732	chr12_716476_716976	0.26277249436273
chr12_719232_719732	chr12_726188_726688	0.124290387221977
chr12_724357_724857	chr12_726188_726688	0.132832462199634
chr12_726188_726688	chr12_509453_509953	0.121151641728156
chr12_726188_726688	chr12_583132_583632	0.111798784444665
chr12_726188_726688	chr12_591068_591568	0.141117197906388
chr12_726188_726688	chr12_719232_719732	0.124290387221977
chr12_726188_726688	chr12_724357_724857	0.132832462199634
chr12_737015_737515	chr12_604947_605447	0.113324123346365
chr12_737015_737515	chr12_607614_608114	0.246576600857533
chr12_737015_737515	chr12_642634_643134	0.126967494296357
chr12_737015_737515	chr12_646659_647159	0.250517649192131
chr12_737015_737515	chr12_682805_683305	0.107155775833848
chr12_737015_737515	chr12_738659_739159	0.138069108277972
chr12_738659_739159	chr12_570363_570863	0.112901570925547
chr12_738659_739159	chr12_607614_608114	0.200884543118095
chr12_738659_739159	chr12_628033_628533	0.10448332511419
chr12_738659_739159	chr12_646659_647159	0.396506503929624
chr12_738659_739159	chr12_682805_683305	0.102035188406591
chr12_738659_739159	chr12_690477_690977	0.109927479395774
chr12_738659_739159	chr12_737015_737515	0.138069108277972
chr12_738659_739159	chr12_751096_751596	0.108513737993337
chr12_751096_751596	chr12_628033_628533	0.139629488898146
chr12_751096_751596	chr12_646659_647159	0.135326335758904
chr12_751096_751596	chr12_738659_739159	0.108513737993337
chr12_751096_751596	chr12_752250_752750	0.142525578412132
chr12_751096_751596	chr12_949445_949945	0.155973546016395
chr12_751096_751596	chr12_958631_959131	0.175533443064216
chr12_752250_752750	chr12_646659_647159	0.152041784987073
chr12_752250_752750	chr12_751096_751596	0.142525578412132
chr12_752250_752750	chr12_949445_949945	0.123112735309622
chr12_752250_752750	chr12_990928_991428	0.103074090151004
chr12_767083_767583	chr12_767419_767919	0.648362169812028
chr12_767419_767919	chr12_767083_767583	0.648362169812028
chr12_778274_778774	chr12_779641_780141	0.145478275536769
chr12_779641_780141	chr12_778274_778774	0.145478275536769
chr12_779641_780141	chr12_780211_780711	0.145230852216484
chr12_780211_780711	chr12_779641_780141	0.145230852216484
chr12_851853_852353	chr12_852273_852773	0.489166610512874
chr12_852273_852773	chr12_851853_852353	0.489166610512874
chr12_911374_911874	chr12_958631_959131	0.144194811266855
chr12_949445_949945	chr12_751096_751596	0.155973546016395
chr12_949445_949945	chr12_752250_752750	0.123112735309622
chr12_958631_959131	chr12_751096_751596	0.175533443064216
chr12_958631_959131	chr12_911374_911874	0.144194811266855
chr12_990928_991428	chr12_752250_752750	0.103074090151004
chr12_1013605_1014105	chr12_1014043_1014543	0.358680571521452
chr12_1014043_1014543	chr12_1013605_1014105	0.358680571521452
chr12_1076984_1077484	chr12_1083819_1084319	0.11895429014612
chr12_1081843_1082343	chr12_1082380_1082880	0.127346447282772
chr12_1082380_1082880	chr12_1081843_1082343	0.127346447282772
chr12_1083025_1083525	chr12_1083819_1084319	0.105491766983326
chr12_1083819_1084319	chr12_1076984_1077484	0.11895429014612
chr12_1083819_1084319	chr12_1083025_1083525	0.105491766983326
chr12_1171554_1172054	chr12_1217127_1217627	0.179943103734303
chr12_1203114_1203614	chr12_1203554_1204054	0.39902718060681
chr12_1203554_1204054	chr12_1203114_1203614	0.39902718060681
chr12_1217127_1217627	chr12_1171554_1172054	0.179943103734303
chr12_1217127_1217627	chr12_1220631_1221131	0.141988554862447
chr12_1220631_1221131	chr12_1217127_1217627	0.141988554862447
chr12_1281921_1282421	chr12_1282924_1283424	0.228816024052343
chr12_1281921_1282421	chr12_1430013_1430513	0.144218654148211
chr12_1282924_1283424	chr12_1281921_1282421	0.228816024052343
chr12_1282924_1283424	chr12_1304940_1305440	0.202743280218446
chr12_1282924_1283424	chr12_1430013_1430513	0.170266716693655
chr12_1289721_1290221	chr12_1328349_1328849	0.144855792613445
chr12_1304940_1305440	chr12_1282924_1283424	0.202743280218446
chr12_1304940_1305440	chr12_1430013_1430513	0.112707650536013
chr12_1318584_1319084	chr12_1319197_1319697	0.141485816620226
chr12_1319197_1319697	chr12_1318584_1319084	0.141485816620226
chr12_1328349_1328849	chr12_1289721_1290221	0.144855792613445
chr12_1369407_1369907	chr12_1456835_1457335	0.173284134726378
chr12_1430013_1430513	chr12_1281921_1282421	0.144218654148211
chr12_1430013_1430513	chr12_1282924_1283424	0.170266716693655
chr12_1430013_1430513	chr12_1304940_1305440	0.112707650536013
chr12_1430013_1430513	chr12_1608689_1609189	0.155506905221724
chr12_1430013_1430513	chr12_1611735_1612235	0.345812304403815
chr12_1443792_1444292	chr12_1500190_1500690	0.104234021068618
chr12_1456835_1457335	chr12_1369407_1369907	0.173284134726378
chr12_1456835_1457335	chr12_1457896_1458396	0.262812047842361
chr12_1457896_1458396	chr12_1456835_1457335	0.262812047842361
chr12_1473419_1473919	chr12_1473948_1474448	0.107933525417485
chr12_1473419_1473919	chr12_1500190_1500690	0.145103208172118
chr12_1473948_1474448	chr12_1473419_1473919	0.107933525417485
chr12_1473948_1474448	chr12_1474642_1475142	0.111861365874807
chr12_1474642_1475142	chr12_1473948_1474448	0.111861365874807
chr12_1474642_1475142	chr12_1500190_1500690	0.225849737832874
chr12_1474642_1475142	chr12_1576801_1577301	0.166243856671415
chr12_1474642_1475142	chr12_1594631_1595131	0.104616425628668
chr12_1500190_1500690	chr12_1443792_1444292	0.104234021068618
chr12_1500190_1500690	chr12_1473419_1473919	0.145103208172118
chr12_1500190_1500690	chr12_1474642_1475142	0.225849737832874
chr12_1500190_1500690	chr12_1594631_1595131	0.241133840780795
chr12_1500190_1500690	chr12_1690693_1691193	0.164354922502066
chr12_1545251_1545751	chr12_1601412_1601912	0.113253220723042
chr12_1545251_1545751	chr12_1619494_1619994	0.192386050613748
chr12_1574869_1575369	chr12_1575596_1576096	0.119350158656365
chr12_1575596_1576096	chr12_1574869_1575369	0.119350158656365
chr12_1576801_1577301	chr12_1474642_1475142	0.166243856671415
chr12_1590240_1590740	chr12_1594631_1595131	0.195041537970409
chr12_1590240_1590740	chr12_1611735_1612235	0.107574349074506
chr12_1590240_1590740	chr12_1659889_1660389	0.113313613480445
chr12_1594631_1595131	chr12_1474642_1475142	0.104616425628668
chr12_1594631_1595131	chr12_1500190_1500690	0.241133840780795
chr12_1594631_1595131	chr12_1590240_1590740	0.195041537970409
chr12_1594631_1595131	chr12_1595253_1595753	0.178193539191586
chr12_1594631_1595131	chr12_1605163_1605663	0.144455209212314
chr12_1594631_1595131	chr12_1611735_1612235	0.118233715786768
chr12_1594631_1595131	chr12_1631092_1631592	0.219884992540603
chr12_1594631_1595131	chr12_1656874_1657374	0.109627312725705
chr12_1594631_1595131	chr12_1659889_1660389	0.165399264183094
chr12_1594631_1595131	chr12_1690693_1691193	0.122845820299335
chr12_1595253_1595753	chr12_1594631_1595131	0.178193539191586
chr12_1595253_1595753	chr12_1605163_1605663	0.212204049003911
chr12_1595253_1595753	chr12_1608689_1609189	0.119459773649803
chr12_1601412_1601912	chr12_1545251_1545751	0.113253220723042
chr12_1601412_1601912	chr12_1619494_1619994	0.365212471028069
chr12_1601412_1601912	chr12_1690693_1691193	0.155697282240625
chr12_1605163_1605663	chr12_1594631_1595131	0.144455209212314
chr12_1605163_1605663	chr12_1595253_1595753	0.212204049003911
chr12_1608689_1609189	chr12_1430013_1430513	0.155506905221724
chr12_1608689_1609189	chr12_1595253_1595753	0.119459773649803
chr12_1608689_1609189	chr12_1611735_1612235	0.154707398893024
chr12_1611735_1612235	chr12_1430013_1430513	0.345812304403815
chr12_1611735_1612235	chr12_1590240_1590740	0.107574349074506
chr12_1611735_1612235	chr12_1594631_1595131	0.118233715786768
chr12_1611735_1612235	chr12_1608689_1609189	0.154707398893024
chr12_1611735_1612235	chr12_1644469_1644969	0.114422903986666
chr12_1611735_1612235	chr12_1659889_1660389	0.126606271162495
chr12_1619494_1619994	chr12_1545251_1545751	0.192386050613748
chr12_1619494_1619994	chr12_1601412_1601912	0.365212471028069
chr12_1625273_1625773	chr12_1659889_1660389	0.115621346713195
chr12_1625273_1625773	chr12_1661765_1662265	0.140019321072911
chr12_1625273_1625773	chr12_1796014_1796514	0.158499707076686
chr12_1630268_1630768	chr12_1631092_1631592	0.115667361520393
chr12_1631092_1631592	chr12_1594631_1595131	0.219884992540603
chr12_1631092_1631592	chr12_1630268_1630768	0.115667361520393
chr12_1632553_1633053	chr12_1668979_1669479	0.180957126763551
chr12_1644469_1644969	chr12_1611735_1612235	0.114422903986666
chr12_1656874_1657374	chr12_1594631_1595131	0.109627312725705
chr12_1659889_1660389	chr12_1590240_1590740	0.113313613480445
chr12_1659889_1660389	chr12_1594631_1595131	0.165399264183094
chr12_1659889_1660389	chr12_1611735_1612235	0.126606271162495
chr12_1659889_1660389	chr12_1625273_1625773	0.115621346713195
chr12_1659889_1660389	chr12_1661765_1662265	0.399254910467069
chr12_1659889_1660389	chr12_1681070_1681570	0.223773870060417
chr12_1659889_1660389	chr12_1690693_1691193	0.199170928278495
chr12_1659889_1660389	chr12_1779746_1780246	0.191900441934956
chr12_1659889_1660389	chr12_1794439_1794939	0.218453570357745
chr12_1659889_1660389	chr12_1796014_1796514	0.222386233950135
chr12_1661765_1662265	chr12_1625273_1625773	0.140019321072911
chr12_1661765_1662265	chr12_1659889_1660389	0.399254910467069
chr12_1661765_1662265	chr12_1681070_1681570	0.266639011445516
chr12_1661765_1662265	chr12_1690693_1691193	0.106599615955671
chr12_1661765_1662265	chr12_1716877_1717377	0.100320930323528
chr12_1661765_1662265	chr12_1779746_1780246	0.226817773239248
chr12_1661765_1662265	chr12_1794439_1794939	0.155134003112097
chr12_1661765_1662265	chr12_1796014_1796514	0.184354239342634
chr12_1668979_1669479	chr12_1632553_1633053	0.180957126763551
chr12_1668979_1669479	chr12_1670116_1670616	0.170282179242274
chr12_1668979_1669479	chr12_1805532_1806032	0.106375909287168
chr12_1668979_1669479	chr12_1830990_1831490	0.160190973752465
chr12_1670116_1670616	chr12_1668979_1669479	0.170282179242274
chr12_1681070_1681570	chr12_1659889_1660389	0.223773870060417
chr12_1681070_1681570	chr12_1661765_1662265	0.266639011445516
chr12_1681070_1681570	chr12_1796014_1796514	0.144579051972383
chr12_1690693_1691193	chr12_1500190_1500690	0.164354922502066
chr12_1690693_1691193	chr12_1594631_1595131	0.122845820299335
chr12_1690693_1691193	chr12_1601412_1601912	0.155697282240625
chr12_1690693_1691193	chr12_1659889_1660389	0.199170928278495
chr12_1690693_1691193	chr12_1661765_1662265	0.106599615955671
chr12_1690693_1691193	chr12_1796014_1796514	0.1385396373305
chr12_1690693_1691193	chr12_1812854_1813354	0.11464965417817
chr12_1716877_1717377	chr12_1661765_1662265	0.100320930323528
chr12_1716877_1717377	chr12_1796014_1796514	0.114745508024058
chr12_1776105_1776605	chr12_1776512_1777012	0.377446223268975
chr12_1776512_1777012	chr12_1776105_1776605	0.377446223268975
chr12_1779746_1780246	chr12_1659889_1660389	0.191900441934956
chr12_1779746_1780246	chr12_1661765_1662265	0.226817773239248
chr12_1779746_1780246	chr12_1794439_1794939	0.13963625089128
chr12_1794439_1794939	chr12_1659889_1660389	0.218453570357745
chr12_1794439_1794939	chr12_1661765_1662265	0.155134003112097
chr12_1794439_1794939	chr12_1779746_1780246	0.13963625089128
chr12_1796014_1796514	chr12_1625273_1625773	0.158499707076686
chr12_1796014_1796514	chr12_1659889_1660389	0.222386233950135
chr12_1796014_1796514	chr12_1661765_1662265	0.184354239342634
chr12_1796014_1796514	chr12_1681070_1681570	0.144579051972383
chr12_1796014_1796514	chr12_1690693_1691193	0.1385396373305
chr12_1796014_1796514	chr12_1716877_1717377	0.114745508024058
chr12_1796014_1796514	chr12_1812854_1813354	0.230284252087999
chr12_1805532_1806032	chr12_1668979_1669479	0.106375909287168
chr12_1805532_1806032	chr12_1927804_1928304	0.110242239119461
chr12_1805532_1806032	chr12_1966774_1967274	0.101825330689115
chr12_1805532_1806032	chr12_1972760_1973260	0.133714038335359
chr12_1811568_1812068	chr12_1812854_1813354	0.204117106704699
chr12_1812854_1813354	chr12_1690693_1691193	0.11464965417817
chr12_1812854_1813354	chr12_1796014_1796514	0.230284252087999
chr12_1812854_1813354	chr12_1811568_1812068	0.204117106704699
chr12_1830990_1831490	chr12_1668979_1669479	0.160190973752465
chr12_1830990_1831490	chr12_1972760_1973260	0.109762406322454
chr12_1906504_1907004	chr12_1972760_1973260	0.100774327812077
chr12_1916729_1917229	chr12_1924470_1924970	0.253002382284855
chr12_1916729_1917229	chr12_1926189_1926689	0.145876787928712
chr12_1916729_1917229	chr12_1927804_1928304	0.211101773266691
chr12_1916729_1917229	chr12_1932183_1932683	0.324661845683071
chr12_1916729_1917229	chr12_1966774_1967274	0.294980162834695
chr12_1916729_1917229	chr12_1970488_1970988	0.145457389796073
chr12_1916729_1917229	chr12_1972760_1973260	0.279230988066395
chr12_1916729_1917229	chr12_2039021_2039521	0.118871035210241
chr12_1916729_1917229	chr12_2075541_2076041	0.226775875619072
chr12_1916729_1917229	chr12_2092837_2093337	0.282001258442207
chr12_1916729_1917229	chr12_2110828_2111328	0.130827462274124
chr12_1916729_1917229	chr12_2113564_2114064	0.209893074902204
chr12_1924470_1924970	chr12_1916729_1917229	0.253002382284855
chr12_1924470_1924970	chr12_1926189_1926689	0.320542219577364
chr12_1924470_1924970	chr12_1927804_1928304	0.313876379987474
chr12_1924470_1924970	chr12_1932183_1932683	0.459752542582533
chr12_1924470_1924970	chr12_1936340_1936840	0.165103315744635
chr12_1924470_1924970	chr12_1966774_1967274	0.352791854347621
chr12_1924470_1924970	chr12_1970488_1970988	0.180706879492871
chr12_1924470_1924970	chr12_1972760_1973260	0.320308270234068
chr12_1924470_1924970	chr12_2031868_2032368	0.101745011839301
chr12_1924470_1924970	chr12_2039021_2039521	0.15897606246654
chr12_1924470_1924970	chr12_2044100_2044600	0.123935810745882
chr12_1924470_1924970	chr12_2052731_2053231	0.119726307720862
chr12_1924470_1924970	chr12_2061324_2061824	0.197852420151619
chr12_1924470_1924970	chr12_2075541_2076041	0.370696952220214
chr12_1924470_1924970	chr12_2076660_2077160	0.113721421848209
chr12_1924470_1924970	chr12_2081925_2082425	0.137858838260001
chr12_1924470_1924970	chr12_2086629_2087129	0.125406452118761
chr12_1924470_1924970	chr12_2092837_2093337	0.318995967118994
chr12_1924470_1924970	chr12_2110828_2111328	0.184979761741119
chr12_1924470_1924970	chr12_2113564_2114064	0.267058979518897
chr12_1924470_1924970	chr12_2118441_2118941	0.134173789057496
chr12_1926189_1926689	chr12_1916729_1917229	0.145876787928712
chr12_1926189_1926689	chr12_1924470_1924970	0.320542219577364
chr12_1926189_1926689	chr12_1927804_1928304	0.309250665634439
chr12_1926189_1926689	chr12_1932183_1932683	0.299963089055495
chr12_1926189_1926689	chr12_1936340_1936840	0.116248427804951
chr12_1926189_1926689	chr12_1966774_1967274	0.193755536809839
chr12_1926189_1926689	chr12_1970488_1970988	0.125384751617964
chr12_1926189_1926689	chr12_1972760_1973260	0.224188281101309
chr12_1926189_1926689	chr12_2039021_2039521	0.119595188219506
chr12_1926189_1926689	chr12_2061324_2061824	0.108861345598311
chr12_1926189_1926689	chr12_2075541_2076041	0.299611550918599
chr12_1926189_1926689	chr12_2081925_2082425	0.107135325211507
chr12_1926189_1926689	chr12_2092837_2093337	0.254023847990001
chr12_1926189_1926689	chr12_2110828_2111328	0.146785570116292
chr12_1926189_1926689	chr12_2113564_2114064	0.190866128583636
chr12_1927804_1928304	chr12_1805532_1806032	0.110242239119461
chr12_1927804_1928304	chr12_1916729_1917229	0.211101773266691
chr12_1927804_1928304	chr12_1924470_1924970	0.313876379987474
chr12_1927804_1928304	chr12_1926189_1926689	0.309250665634439
chr12_1927804_1928304	chr12_1932183_1932683	0.383730304187656
chr12_1927804_1928304	chr12_1936340_1936840	0.230643456848752
chr12_1927804_1928304	chr12_1966774_1967274	0.259291741456073
chr12_1927804_1928304	chr12_1970488_1970988	0.195335532560512
chr12_1927804_1928304	chr12_1972760_1973260	0.320982136857153
chr12_1927804_1928304	chr12_2031868_2032368	0.102932768959566
chr12_1927804_1928304	chr12_2039021_2039521	0.196263126824185
chr12_1927804_1928304	chr12_2044100_2044600	0.140506608492887
chr12_1927804_1928304	chr12_2052731_2053231	0.175552771690499
chr12_1927804_1928304	chr12_2061324_2061824	0.1512842803115
chr12_1927804_1928304	chr12_2075541_2076041	0.370614837980301
chr12_1927804_1928304	chr12_2076660_2077160	0.114802674058222
chr12_1927804_1928304	chr12_2081925_2082425	0.135907438581858
chr12_1927804_1928304	chr12_2086629_2087129	0.128624013123645
chr12_1927804_1928304	chr12_2092837_2093337	0.331186303072247
chr12_1927804_1928304	chr12_2110828_2111328	0.199695188209649
chr12_1927804_1928304	chr12_2111610_2112110	0.10115047209501
chr12_1927804_1928304	chr12_2113002_2113502	0.102213218897135
chr12_1927804_1928304	chr12_2113564_2114064	0.279814392165082
chr12_1927804_1928304	chr12_2118441_2118941	0.137501718277158
chr12_1932183_1932683	chr12_1916729_1917229	0.324661845683071
chr12_1932183_1932683	chr12_1924470_1924970	0.459752542582533
chr12_1932183_1932683	chr12_1926189_1926689	0.299963089055495
chr12_1932183_1932683	chr12_1927804_1928304	0.383730304187656
chr12_1932183_1932683	chr12_1936340_1936840	0.171620646791706
chr12_1932183_1932683	chr12_1966774_1967274	0.415988723258799
chr12_1932183_1932683	chr12_1970488_1970988	0.256912279292921
chr12_1932183_1932683	chr12_1972760_1973260	0.433126841186513
chr12_1932183_1932683	chr12_1977068_1977568	0.130588500626596
chr12_1932183_1932683	chr12_2031868_2032368	0.127542524098768
chr12_1932183_1932683	chr12_2039021_2039521	0.223909394227455
chr12_1932183_1932683	chr12_2044100_2044600	0.153242337851471
chr12_1932183_1932683	chr12_2052731_2053231	0.147883474027883
chr12_1932183_1932683	chr12_2061324_2061824	0.205560364531444
chr12_1932183_1932683	chr12_2075541_2076041	0.432519763454922
chr12_1932183_1932683	chr12_2076660_2077160	0.145376232361709
chr12_1932183_1932683	chr12_2081925_2082425	0.190224251996916
chr12_1932183_1932683	chr12_2086629_2087129	0.153837046784279
chr12_1932183_1932683	chr12_2092837_2093337	0.412672405901103
chr12_1932183_1932683	chr12_2110828_2111328	0.227496676973158
chr12_1932183_1932683	chr12_2111610_2112110	0.127170939735035
chr12_1932183_1932683	chr12_2113002_2113502	0.128101008108344
chr12_1932183_1932683	chr12_2113564_2114064	0.356019150983779
chr12_1932183_1932683	chr12_2118441_2118941	0.174467949119655
chr12_1936340_1936840	chr12_1924470_1924970	0.165103315744635
chr12_1936340_1936840	chr12_1926189_1926689	0.116248427804951
chr12_1936340_1936840	chr12_1927804_1928304	0.230643456848752
chr12_1936340_1936840	chr12_1932183_1932683	0.171620646791706
chr12_1936340_1936840	chr12_1966774_1967274	0.140633474109721
chr12_1936340_1936840	chr12_1972760_1973260	0.162538360670981
chr12_1936340_1936840	chr12_2034846_2035346	0.117871255912399
chr12_1936340_1936840	chr12_2075541_2076041	0.300846687287972
chr12_1936340_1936840	chr12_2092837_2093337	0.231325491734551
chr12_1936340_1936840	chr12_2110828_2111328	0.140216189228973
chr12_1936340_1936840	chr12_2113564_2114064	0.159909104126673
chr12_1966774_1967274	chr12_1805532_1806032	0.101825330689115
chr12_1966774_1967274	chr12_1916729_1917229	0.294980162834695
chr12_1966774_1967274	chr12_1924470_1924970	0.352791854347621
chr12_1966774_1967274	chr12_1926189_1926689	0.193755536809839
chr12_1966774_1967274	chr12_1927804_1928304	0.259291741456073
chr12_1966774_1967274	chr12_1932183_1932683	0.415988723258799
chr12_1966774_1967274	chr12_1936340_1936840	0.140633474109721
chr12_1966774_1967274	chr12_1970488_1970988	0.269904667616512
chr12_1966774_1967274	chr12_1972760_1973260	0.411637002457226
chr12_1966774_1967274	chr12_1977068_1977568	0.12384752135637
chr12_1966774_1967274	chr12_2031868_2032368	0.111295285628621
chr12_1966774_1967274	chr12_2039021_2039521	0.18886144997875
chr12_1966774_1967274	chr12_2044100_2044600	0.12017687230983
chr12_1966774_1967274	chr12_2052731_2053231	0.139299172921859
chr12_1966774_1967274	chr12_2061324_2061824	0.131261526383473
chr12_1966774_1967274	chr12_2075541_2076041	0.323507080692056
chr12_1966774_1967274	chr12_2076660_2077160	0.114079180864758
chr12_1966774_1967274	chr12_2081925_2082425	0.133556630792249
chr12_1966774_1967274	chr12_2086629_2087129	0.12612369443053
chr12_1966774_1967274	chr12_2092837_2093337	0.376106808548988
chr12_1966774_1967274	chr12_2110828_2111328	0.184803524921164
chr12_1966774_1967274	chr12_2111610_2112110	0.109529922916178
chr12_1966774_1967274	chr12_2113002_2113502	0.103911251219543
chr12_1966774_1967274	chr12_2113564_2114064	0.291288855766276
chr12_1966774_1967274	chr12_2118441_2118941	0.211567744839088
chr12_1970488_1970988	chr12_1916729_1917229	0.145457389796073
chr12_1970488_1970988	chr12_1924470_1924970	0.180706879492871
chr12_1970488_1970988	chr12_1926189_1926689	0.125384751617964
chr12_1970488_1970988	chr12_1927804_1928304	0.195335532560512
chr12_1970488_1970988	chr12_1932183_1932683	0.256912279292921
chr12_1970488_1970988	chr12_1966774_1967274	0.269904667616512
chr12_1970488_1970988	chr12_1972760_1973260	0.313243628426457
chr12_1970488_1970988	chr12_2017548_2018048	0.143973501032873
chr12_1970488_1970988	chr12_2039021_2039521	0.121258236794783
chr12_1970488_1970988	chr12_2044100_2044600	0.108121205229387
chr12_1970488_1970988	chr12_2075541_2076041	0.254292764402673
chr12_1970488_1970988	chr12_2092837_2093337	0.258397720508702
chr12_1970488_1970988	chr12_2110828_2111328	0.143643976576916
chr12_1970488_1970988	chr12_2113002_2113502	0.105428475551466
chr12_1970488_1970988	chr12_2113564_2114064	0.295952668200581
chr12_1970488_1970988	chr12_2118441_2118941	0.103568423344879
chr12_1972760_1973260	chr12_1805532_1806032	0.133714038335359
chr12_1972760_1973260	chr12_1830990_1831490	0.109762406322454
chr12_1972760_1973260	chr12_1906504_1907004	0.100774327812077
chr12_1972760_1973260	chr12_1916729_1917229	0.279230988066395
chr12_1972760_1973260	chr12_1924470_1924970	0.320308270234068
chr12_1972760_1973260	chr12_1926189_1926689	0.224188281101309
chr12_1972760_1973260	chr12_1927804_1928304	0.320982136857153
chr12_1972760_1973260	chr12_1932183_1932683	0.433126841186513
chr12_1972760_1973260	chr12_1936340_1936840	0.162538360670981
chr12_1972760_1973260	chr12_1966774_1967274	0.411637002457226
chr12_1972760_1973260	chr12_1970488_1970988	0.313243628426457
chr12_1972760_1973260	chr12_1977068_1977568	0.125524686395792
chr12_1972760_1973260	chr12_2013846_2014346	0.133319587353285
chr12_1972760_1973260	chr12_2031868_2032368	0.171979304574791
chr12_1972760_1973260	chr12_2039021_2039521	0.243273410235914
chr12_1972760_1973260	chr12_2044100_2044600	0.15112249240657
chr12_1972760_1973260	chr12_2051792_2052292	0.132578693466244
chr12_1972760_1973260	chr12_2052731_2053231	0.1319906299648
chr12_1972760_1973260	chr12_2061324_2061824	0.141769285523654
chr12_1972760_1973260	chr12_2075541_2076041	0.427458151996865
chr12_1972760_1973260	chr12_2076660_2077160	0.1375370068115
chr12_1972760_1973260	chr12_2081925_2082425	0.160522759908443
chr12_1972760_1973260	chr12_2086629_2087129	0.1518048271198
chr12_1972760_1973260	chr12_2092837_2093337	0.418201884780578
chr12_1972760_1973260	chr12_2110828_2111328	0.226942125594318
chr12_1972760_1973260	chr12_2111610_2112110	0.210052071691182
chr12_1972760_1973260	chr12_2113002_2113502	0.122153455034803
chr12_1972760_1973260	chr12_2113564_2114064	0.339682510617274
chr12_1972760_1973260	chr12_2118441_2118941	0.154849919854285
chr12_1977068_1977568	chr12_1932183_1932683	0.130588500626596
chr12_1977068_1977568	chr12_1966774_1967274	0.12384752135637
chr12_1977068_1977568	chr12_1972760_1973260	0.125524686395792
chr12_1977068_1977568	chr12_2092837_2093337	0.114022041913773
chr12_1986284_1986784	chr12_1986735_1987235	0.457677180836083
chr12_1986735_1987235	chr12_1986284_1986784	0.457677180836083
chr12_2004292_2004792	chr12_2084437_2084937	0.113733525698195
chr12_2004292_2004792	chr12_2153934_2154434	0.13175820827581
chr12_2004292_2004792	chr12_2163495_2163995	0.191043179173758
chr12_2012159_2012659	chr12_2013846_2014346	0.136633205613935
chr12_2012159_2012659	chr12_2113564_2114064	0.111137533697763
chr12_2013846_2014346	chr12_1972760_1973260	0.133319587353285
chr12_2013846_2014346	chr12_2012159_2012659	0.136633205613935
chr12_2013846_2014346	chr12_2014190_2014690	0.275441718166821
chr12_2013846_2014346	chr12_2075541_2076041	0.153925862999235
chr12_2013846_2014346	chr12_2239246_2239746	0.112626593139795
chr12_2014190_2014690	chr12_2013846_2014346	0.275441718166821
chr12_2017548_2018048	chr12_1970488_1970988	0.143973501032873
chr12_2017548_2018048	chr12_2075541_2076041	0.100873062475696
chr12_2017548_2018048	chr12_2113564_2114064	0.128406976597059
chr12_2017548_2018048	chr12_2142080_2142580	0.116194666210435
chr12_2029673_2030173	chr12_2030469_2030969	0.189569123219093
chr12_2029673_2030173	chr12_2075541_2076041	0.170362731877683
chr12_2030469_2030969	chr12_2029673_2030173	0.189569123219093
chr12_2031868_2032368	chr12_1924470_1924970	0.101745011839301
chr12_2031868_2032368	chr12_1927804_1928304	0.102932768959566
chr12_2031868_2032368	chr12_1932183_1932683	0.127542524098768
chr12_2031868_2032368	chr12_1966774_1967274	0.111295285628621
chr12_2031868_2032368	chr12_1972760_1973260	0.171979304574791
chr12_2031868_2032368	chr12_2075541_2076041	0.19133028799477
chr12_2031868_2032368	chr12_2092837_2093337	0.186570811201492
chr12_2031868_2032368	chr12_2113564_2114064	0.110477604380593
chr12_2034846_2035346	chr12_1936340_1936840	0.117871255912399
chr12_2034846_2035346	chr12_2075541_2076041	0.139991836090546
chr12_2034846_2035346	chr12_2142080_2142580	0.106459180095649
chr12_2039021_2039521	chr12_1916729_1917229	0.118871035210241
chr12_2039021_2039521	chr12_1924470_1924970	0.15897606246654
chr12_2039021_2039521	chr12_1926189_1926689	0.119595188219506
chr12_2039021_2039521	chr12_1927804_1928304	0.196263126824185
chr12_2039021_2039521	chr12_1932183_1932683	0.223909394227455
chr12_2039021_2039521	chr12_1966774_1967274	0.18886144997875
chr12_2039021_2039521	chr12_1970488_1970988	0.121258236794783
chr12_2039021_2039521	chr12_1972760_1973260	0.243273410235914
chr12_2039021_2039521	chr12_2044100_2044600	0.150678330269395
chr12_2039021_2039521	chr12_2075541_2076041	0.243405734999565
chr12_2039021_2039521	chr12_2092837_2093337	0.211536028167607
chr12_2039021_2039521	chr12_2110828_2111328	0.119970876342518
chr12_2039021_2039521	chr12_2113564_2114064	0.169122395991222
chr12_2039021_2039521	chr12_2142080_2142580	0.132235633150713
chr12_2039021_2039521	chr12_2180398_2180898	0.126729950308951
chr12_2039021_2039521	chr12_2221000_2221500	0.132250336778507
chr12_2039021_2039521	chr12_2238048_2238548	0.112979728163802
chr12_2044100_2044600	chr12_1924470_1924970	0.123935810745882
chr12_2044100_2044600	chr12_1927804_1928304	0.140506608492887
chr12_2044100_2044600	chr12_1932183_1932683	0.153242337851471
chr12_2044100_2044600	chr12_1966774_1967274	0.12017687230983
chr12_2044100_2044600	chr12_1970488_1970988	0.108121205229387
chr12_2044100_2044600	chr12_1972760_1973260	0.15112249240657
chr12_2044100_2044600	chr12_2039021_2039521	0.150678330269395
chr12_2044100_2044600	chr12_2075541_2076041	0.25792868776896
chr12_2044100_2044600	chr12_2092837_2093337	0.153042375295935
chr12_2044100_2044600	chr12_2110828_2111328	0.115431415656797
chr12_2044100_2044600	chr12_2113564_2114064	0.17929065117772
chr12_2044100_2044600	chr12_2142080_2142580	0.142313773385055
chr12_2044100_2044600	chr12_2180398_2180898	0.147851301334901
chr12_2044100_2044600	chr12_2238048_2238548	0.140725719036173
chr12_2044100_2044600	chr12_2240327_2240827	0.125335613731293
chr12_2051792_2052292	chr12_1972760_1973260	0.132578693466244
chr12_2051792_2052292	chr12_2075541_2076041	0.156643648442948
chr12_2052731_2053231	chr12_1924470_1924970	0.119726307720862
chr12_2052731_2053231	chr12_1927804_1928304	0.175552771690499
chr12_2052731_2053231	chr12_1932183_1932683	0.147883474027883
chr12_2052731_2053231	chr12_1966774_1967274	0.139299172921859
chr12_2052731_2053231	chr12_1972760_1973260	0.1319906299648
chr12_2052731_2053231	chr12_2053809_2054309	0.209471363367278
chr12_2052731_2053231	chr12_2075541_2076041	0.21823842372737
chr12_2052731_2053231	chr12_2092837_2093337	0.145763333099925
chr12_2052731_2053231	chr12_2110828_2111328	0.208804123337138
chr12_2052731_2053231	chr12_2113564_2114064	0.111432954380018
chr12_2052731_2053231	chr12_2180398_2180898	0.134139716453805
chr12_2052731_2053231	chr12_2194605_2195105	0.112775328162454
chr12_2052731_2053231	chr12_2239246_2239746	0.225179401494634
chr12_2052731_2053231	chr12_2244070_2244570	0.185049078442887
chr12_2052731_2053231	chr12_2248024_2248524	0.141085043086234
chr12_2053809_2054309	chr12_2052731_2053231	0.209471363367278
chr12_2053809_2054309	chr12_2075541_2076041	0.188290389888647
chr12_2053809_2054309	chr12_2110828_2111328	0.107929571831175
chr12_2053809_2054309	chr12_2194605_2195105	0.131403460512841
chr12_2053809_2054309	chr12_2239246_2239746	0.149039417062108
chr12_2061324_2061824	chr12_1924470_1924970	0.197852420151619
chr12_2061324_2061824	chr12_1926189_1926689	0.108861345598311
chr12_2061324_2061824	chr12_1927804_1928304	0.1512842803115
chr12_2061324_2061824	chr12_1932183_1932683	0.205560364531444
chr12_2061324_2061824	chr12_1966774_1967274	0.131261526383473
chr12_2061324_2061824	chr12_1972760_1973260	0.141769285523654
chr12_2061324_2061824	chr12_2075541_2076041	0.206225628067535
chr12_2061324_2061824	chr12_2092837_2093337	0.158628274953491
chr12_2061324_2061824	chr12_2110828_2111328	0.100988597555461
chr12_2061324_2061824	chr12_2113564_2114064	0.122817712500839
chr12_2061324_2061824	chr12_2142080_2142580	0.145521753482361
chr12_2067046_2067546	chr12_2067398_2067898	0.283475924098244
chr12_2067398_2067898	chr12_2067046_2067546	0.283475924098244
chr12_2068668_2069168	chr12_2084437_2084937	0.180720066550486
chr12_2068668_2069168	chr12_2163495_2163995	0.152618684109038
chr12_2075541_2076041	chr12_1916729_1917229	0.226775875619072
chr12_2075541_2076041	chr12_1924470_1924970	0.370696952220214
chr12_2075541_2076041	chr12_1926189_1926689	0.299611550918599
chr12_2075541_2076041	chr12_1927804_1928304	0.370614837980301
chr12_2075541_2076041	chr12_1932183_1932683	0.432519763454922
chr12_2075541_2076041	chr12_1936340_1936840	0.300846687287972
chr12_2075541_2076041	chr12_1966774_1967274	0.323507080692056
chr12_2075541_2076041	chr12_1970488_1970988	0.254292764402673
chr12_2075541_2076041	chr12_1972760_1973260	0.427458151996865
chr12_2075541_2076041	chr12_2013846_2014346	0.153925862999235
chr12_2075541_2076041	chr12_2017548_2018048	0.100873062475696
chr12_2075541_2076041	chr12_2029673_2030173	0.170362731877683
chr12_2075541_2076041	chr12_2031868_2032368	0.19133028799477
chr12_2075541_2076041	chr12_2034846_2035346	0.139991836090546
chr12_2075541_2076041	chr12_2039021_2039521	0.243405734999565
chr12_2075541_2076041	chr12_2044100_2044600	0.25792868776896
chr12_2075541_2076041	chr12_2051792_2052292	0.156643648442948
chr12_2075541_2076041	chr12_2052731_2053231	0.21823842372737
chr12_2075541_2076041	chr12_2053809_2054309	0.188290389888647
chr12_2075541_2076041	chr12_2061324_2061824	0.206225628067535
chr12_2075541_2076041	chr12_2076660_2077160	0.22810035225446
chr12_2075541_2076041	chr12_2081925_2082425	0.272663362062153
chr12_2075541_2076041	chr12_2083162_2083662	0.121801662041014
chr12_2075541_2076041	chr12_2086629_2087129	0.254194032868718
chr12_2075541_2076041	chr12_2092837_2093337	0.424158770327967
chr12_2075541_2076041	chr12_2101355_2101855	0.111163112395408
chr12_2075541_2076041	chr12_2110828_2111328	0.390068478377489
chr12_2075541_2076041	chr12_2111610_2112110	0.19025589241265
chr12_2075541_2076041	chr12_2113002_2113502	0.135145787512888
chr12_2075541_2076041	chr12_2113564_2114064	0.381861034785819
chr12_2075541_2076041	chr12_2118441_2118941	0.210906415978574
chr12_2075541_2076041	chr12_2126629_2127129	0.145285451524742
chr12_2075541_2076041	chr12_2137689_2138189	0.207294784235886
chr12_2075541_2076041	chr12_2138096_2138596	0.179807649244341
chr12_2075541_2076041	chr12_2142080_2142580	0.318384426928872
chr12_2075541_2076041	chr12_2149950_2150450	0.160776868738634
chr12_2075541_2076041	chr12_2152124_2152624	0.138472356497256
chr12_2075541_2076041	chr12_2169314_2169814	0.137877357921134
chr12_2075541_2076041	chr12_2171965_2172465	0.135749200521995
chr12_2075541_2076041	chr12_2180398_2180898	0.332867703839263
chr12_2075541_2076041	chr12_2193979_2194479	0.129754793824025
chr12_2075541_2076041	chr12_2194605_2195105	0.13177268521791
chr12_2075541_2076041	chr12_2198146_2198646	0.243502911990223
chr12_2075541_2076041	chr12_2208236_2208736	0.103882299225345
chr12_2075541_2076041	chr12_2212847_2213347	0.171857935695837
chr12_2075541_2076041	chr12_2214350_2214850	0.192229158381651
chr12_2075541_2076041	chr12_2215635_2216135	0.160294173810366
chr12_2075541_2076041	chr12_2221000_2221500	0.199043654309779
chr12_2075541_2076041	chr12_2238048_2238548	0.319769861767866
chr12_2075541_2076041	chr12_2239246_2239746	0.293841804381154
chr12_2075541_2076041	chr12_2240327_2240827	0.143877230436734
chr12_2075541_2076041	chr12_2244070_2244570	0.221665748846736
chr12_2075541_2076041	chr12_2248024_2248524	0.286184384021156
chr12_2076660_2077160	chr12_1924470_1924970	0.113721421848209
chr12_2076660_2077160	chr12_1927804_1928304	0.114802674058222
chr12_2076660_2077160	chr12_1932183_1932683	0.145376232361709
chr12_2076660_2077160	chr12_1966774_1967274	0.114079180864758
chr12_2076660_2077160	chr12_1972760_1973260	0.1375370068115
chr12_2076660_2077160	chr12_2075541_2076041	0.22810035225446
chr12_2076660_2077160	chr12_2092837_2093337	0.212612317313299
chr12_2076660_2077160	chr12_2110828_2111328	0.112658403272265
chr12_2076660_2077160	chr12_2113564_2114064	0.153765458985391
chr12_2076660_2077160	chr12_2142080_2142580	0.15104423804838
chr12_2076660_2077160	chr12_2238048_2238548	0.104968709583339
chr12_2081925_2082425	chr12_1924470_1924970	0.137858838260001
chr12_2081925_2082425	chr12_1926189_1926689	0.107135325211507
chr12_2081925_2082425	chr12_1927804_1928304	0.135907438581858
chr12_2081925_2082425	chr12_1932183_1932683	0.190224251996916
chr12_2081925_2082425	chr12_1966774_1967274	0.133556630792249
chr12_2081925_2082425	chr12_1972760_1973260	0.160522759908443
chr12_2081925_2082425	chr12_2075541_2076041	0.272663362062153
chr12_2081925_2082425	chr12_2092837_2093337	0.23136828070021
chr12_2081925_2082425	chr12_2110828_2111328	0.127165716283873
chr12_2081925_2082425	chr12_2113564_2114064	0.143172027613939
chr12_2081925_2082425	chr12_2142080_2142580	0.116278535397838
chr12_2081925_2082425	chr12_2238048_2238548	0.108448879598248
chr12_2083162_2083662	chr12_2075541_2076041	0.121801662041014
chr12_2083162_2083662	chr12_2113564_2114064	0.150804411727494
chr12_2084437_2084937	chr12_2004292_2004792	0.113733525698195
chr12_2084437_2084937	chr12_2068668_2069168	0.180720066550486
chr12_2084437_2084937	chr12_2163495_2163995	0.235421768352906
chr12_2084437_2084937	chr12_2184074_2184574	0.117268481936851
chr12_2084437_2084937	chr12_2194605_2195105	0.126908919456801
chr12_2084437_2084937	chr12_2239246_2239746	0.136040456589052
chr12_2086629_2087129	chr12_1924470_1924970	0.125406452118761
chr12_2086629_2087129	chr12_1927804_1928304	0.128624013123645
chr12_2086629_2087129	chr12_1932183_1932683	0.153837046784279
chr12_2086629_2087129	chr12_1966774_1967274	0.12612369443053
chr12_2086629_2087129	chr12_1972760_1973260	0.1518048271198
chr12_2086629_2087129	chr12_2075541_2076041	0.254194032868718
chr12_2086629_2087129	chr12_2092837_2093337	0.220222246902527
chr12_2086629_2087129	chr12_2110828_2111328	0.124307990331135
chr12_2086629_2087129	chr12_2113564_2114064	0.188452379527028
chr12_2086629_2087129	chr12_2142080_2142580	0.130190920862016
chr12_2086629_2087129	chr12_2238048_2238548	0.11252573870149
chr12_2092837_2093337	chr12_1916729_1917229	0.282001258442207
chr12_2092837_2093337	chr12_1924470_1924970	0.318995967118994
chr12_2092837_2093337	chr12_1926189_1926689	0.254023847990001
chr12_2092837_2093337	chr12_1927804_1928304	0.331186303072247
chr12_2092837_2093337	chr12_1932183_1932683	0.412672405901103
chr12_2092837_2093337	chr12_1936340_1936840	0.231325491734551
chr12_2092837_2093337	chr12_1966774_1967274	0.376106808548988
chr12_2092837_2093337	chr12_1970488_1970988	0.258397720508702
chr12_2092837_2093337	chr12_1972760_1973260	0.418201884780578
chr12_2092837_2093337	chr12_1977068_1977568	0.114022041913773
chr12_2092837_2093337	chr12_2031868_2032368	0.186570811201492
chr12_2092837_2093337	chr12_2039021_2039521	0.211536028167607
chr12_2092837_2093337	chr12_2044100_2044600	0.153042375295935
chr12_2092837_2093337	chr12_2052731_2053231	0.145763333099925
chr12_2092837_2093337	chr12_2061324_2061824	0.158628274953491
chr12_2092837_2093337	chr12_2075541_2076041	0.424158770327967
chr12_2092837_2093337	chr12_2076660_2077160	0.212612317313299
chr12_2092837_2093337	chr12_2081925_2082425	0.23136828070021
chr12_2092837_2093337	chr12_2086629_2087129	0.220222246902527
chr12_2092837_2093337	chr12_2101355_2101855	0.144091190625909
chr12_2092837_2093337	chr12_2110828_2111328	0.308400986323185
chr12_2092837_2093337	chr12_2111610_2112110	0.119348526559148
chr12_2092837_2093337	chr12_2113002_2113502	0.142735128375684
chr12_2092837_2093337	chr12_2113564_2114064	0.40122810510938
chr12_2092837_2093337	chr12_2118441_2118941	0.162701315763635
chr12_2092837_2093337	chr12_2137689_2138189	0.126199859551706
chr12_2092837_2093337	chr12_2138096_2138596	0.119913754011081
chr12_2092837_2093337	chr12_2142080_2142580	0.326154535207861
chr12_2092837_2093337	chr12_2149950_2150450	0.105204029780122
chr12_2092837_2093337	chr12_2180398_2180898	0.17498111502638
chr12_2092837_2093337	chr12_2198146_2198646	0.110668835884174
chr12_2092837_2093337	chr12_2221000_2221500	0.247118084272594
chr12_2092837_2093337	chr12_2238048_2238548	0.274439605190915
chr12_2092837_2093337	chr12_2244070_2244570	0.178390523443665
chr12_2092837_2093337	chr12_2248024_2248524	0.170920726400738
chr12_2098803_2099303	chr12_2099190_2099690	0.515329646401752
chr12_2099190_2099690	chr12_2098803_2099303	0.515329646401752
chr12_2101355_2101855	chr12_2075541_2076041	0.111163112395408
chr12_2101355_2101855	chr12_2092837_2093337	0.144091190625909
chr12_2101355_2101855	chr12_2113564_2114064	0.164218457748672
chr12_2110828_2111328	chr12_1916729_1917229	0.130827462274124
chr12_2110828_2111328	chr12_1924470_1924970	0.184979761741119
chr12_2110828_2111328	chr12_1926189_1926689	0.146785570116292
chr12_2110828_2111328	chr12_1927804_1928304	0.199695188209649
chr12_2110828_2111328	chr12_1932183_1932683	0.227496676973158
chr12_2110828_2111328	chr12_1936340_1936840	0.140216189228973
chr12_2110828_2111328	chr12_1966774_1967274	0.184803524921164
chr12_2110828_2111328	chr12_1970488_1970988	0.143643976576916
chr12_2110828_2111328	chr12_1972760_1973260	0.226942125594318
chr12_2110828_2111328	chr12_2039021_2039521	0.119970876342519
chr12_2110828_2111328	chr12_2044100_2044600	0.115431415656797
chr12_2110828_2111328	chr12_2052731_2053231	0.208804123337138
chr12_2110828_2111328	chr12_2053809_2054309	0.107929571831175
chr12_2110828_2111328	chr12_2061324_2061824	0.100988597555461
chr12_2110828_2111328	chr12_2075541_2076041	0.390068478377489
chr12_2110828_2111328	chr12_2076660_2077160	0.112658403272265
chr12_2110828_2111328	chr12_2081925_2082425	0.127165716283873
chr12_2110828_2111328	chr12_2086629_2087129	0.124307990331135
chr12_2110828_2111328	chr12_2092837_2093337	0.308400986323185
chr12_2110828_2111328	chr12_2111610_2112110	0.132227364110047
chr12_2110828_2111328	chr12_2113564_2114064	0.272063744115509
chr12_2110828_2111328	chr12_2118441_2118941	0.103977151569323
chr12_2110828_2111328	chr12_2142080_2142580	0.183552299931284
chr12_2110828_2111328	chr12_2180398_2180898	0.149786227858828
chr12_2110828_2111328	chr12_2198146_2198646	0.100158812027265
chr12_2110828_2111328	chr12_2221000_2221500	0.117600545650679
chr12_2110828_2111328	chr12_2238048_2238548	0.163460350804245
chr12_2110828_2111328	chr12_2239246_2239746	0.139262382802964
chr12_2110828_2111328	chr12_2244070_2244570	0.12173609250362
chr12_2110828_2111328	chr12_2248024_2248524	0.169471436765724
chr12_2111610_2112110	chr12_1927804_1928304	0.10115047209501
chr12_2111610_2112110	chr12_1932183_1932683	0.127170939735035
chr12_2111610_2112110	chr12_1966774_1967274	0.109529922916178
chr12_2111610_2112110	chr12_1972760_1973260	0.210052071691182
chr12_2111610_2112110	chr12_2075541_2076041	0.19025589241265
chr12_2111610_2112110	chr12_2092837_2093337	0.119348526559148
chr12_2111610_2112110	chr12_2110828_2111328	0.132227364110047
chr12_2111610_2112110	chr12_2113564_2114064	0.127747267324184
chr12_2111610_2112110	chr12_2142080_2142580	0.111910921281777
chr12_2113002_2113502	chr12_1927804_1928304	0.102213218897135
chr12_2113002_2113502	chr12_1932183_1932683	0.128101008108344
chr12_2113002_2113502	chr12_1966774_1967274	0.103911251219543
chr12_2113002_2113502	chr12_1970488_1970988	0.105428475551466
chr12_2113002_2113502	chr12_1972760_1973260	0.122153455034803
chr12_2113002_2113502	chr12_2075541_2076041	0.135145787512888
chr12_2113002_2113502	chr12_2092837_2093337	0.142735128375684
chr12_2113002_2113502	chr12_2113564_2114064	0.339076668259275
chr12_2113002_2113502	chr12_2142080_2142580	0.149491050140138
chr12_2113002_2113502	chr12_2238048_2238548	0.102305536416298
chr12_2113564_2114064	chr12_1916729_1917229	0.209893074902204
chr12_2113564_2114064	chr12_1924470_1924970	0.267058979518897
chr12_2113564_2114064	chr12_1926189_1926689	0.190866128583636
chr12_2113564_2114064	chr12_1927804_1928304	0.279814392165082
chr12_2113564_2114064	chr12_1932183_1932683	0.356019150983779
chr12_2113564_2114064	chr12_1936340_1936840	0.159909104126673
chr12_2113564_2114064	chr12_1966774_1967274	0.291288855766276
chr12_2113564_2114064	chr12_1970488_1970988	0.295952668200581
chr12_2113564_2114064	chr12_1972760_1973260	0.339682510617274
chr12_2113564_2114064	chr12_2012159_2012659	0.111137533697763
chr12_2113564_2114064	chr12_2017548_2018048	0.128406976597059
chr12_2113564_2114064	chr12_2031868_2032368	0.110477604380593
chr12_2113564_2114064	chr12_2039021_2039521	0.169122395991222
chr12_2113564_2114064	chr12_2044100_2044600	0.17929065117772
chr12_2113564_2114064	chr12_2052731_2053231	0.111432954380018
chr12_2113564_2114064	chr12_2061324_2061824	0.122817712500839
chr12_2113564_2114064	chr12_2075541_2076041	0.381861034785819
chr12_2113564_2114064	chr12_2076660_2077160	0.153765458985391
chr12_2113564_2114064	chr12_2081925_2082425	0.143172027613939
chr12_2113564_2114064	chr12_2083162_2083662	0.150804411727494
chr12_2113564_2114064	chr12_2086629_2087129	0.188452379527028
chr12_2113564_2114064	chr12_2092837_2093337	0.40122810510938
chr12_2113564_2114064	chr12_2101355_2101855	0.164218457748672
chr12_2113564_2114064	chr12_2110828_2111328	0.272063744115509
chr12_2113564_2114064	chr12_2111610_2112110	0.127747267324184
chr12_2113564_2114064	chr12_2113002_2113502	0.339076668259275
chr12_2113564_2114064	chr12_2118441_2118941	0.183709151314406
chr12_2113564_2114064	chr12_2137689_2138189	0.14372510598386
chr12_2113564_2114064	chr12_2138096_2138596	0.101544884673643
chr12_2113564_2114064	chr12_2142080_2142580	0.413782414928862
chr12_2113564_2114064	chr12_2149950_2150450	0.168836127911682
chr12_2113564_2114064	chr12_2180398_2180898	0.167881296451091
chr12_2113564_2114064	chr12_2198146_2198646	0.101649861565929
chr12_2113564_2114064	chr12_2221000_2221500	0.191484311330474
chr12_2113564_2114064	chr12_2238048_2238548	0.281339550782366
chr12_2113564_2114064	chr12_2244070_2244570	0.116335729930397
chr12_2113564_2114064	chr12_2248024_2248524	0.140696312790866
chr12_2118441_2118941	chr12_1924470_1924970	0.134173789057496
chr12_2118441_2118941	chr12_1927804_1928304	0.137501718277158
chr12_2118441_2118941	chr12_1932183_1932683	0.174467949119655
chr12_2118441_2118941	chr12_1966774_1967274	0.211567744839088
chr12_2118441_2118941	chr12_1970488_1970988	0.103568423344879
chr12_2118441_2118941	chr12_1972760_1973260	0.154849919854285
chr12_2118441_2118941	chr12_2075541_2076041	0.210906415978574
chr12_2118441_2118941	chr12_2092837_2093337	0.162701315763635
chr12_2118441_2118941	chr12_2110828_2111328	0.103977151569323
chr12_2118441_2118941	chr12_2113564_2114064	0.183709151314406
chr12_2118441_2118941	chr12_2142080_2142580	0.133441515052211
chr12_2126200_2126700	chr12_2126629_2127129	0.455109744764344
chr12_2126629_2127129	chr12_2075541_2076041	0.145285451524742
chr12_2126629_2127129	chr12_2126200_2126700	0.455109744764344
chr12_2137689_2138189	chr12_2075541_2076041	0.207294784235886
chr12_2137689_2138189	chr12_2092837_2093337	0.126199859551706
chr12_2137689_2138189	chr12_2113564_2114064	0.14372510598386
chr12_2137689_2138189	chr12_2138096_2138596	0.450079701699856
chr12_2137689_2138189	chr12_2302092_2302592	0.123764478955256
chr12_2138096_2138596	chr12_2075541_2076041	0.179807649244341
chr12_2138096_2138596	chr12_2092837_2093337	0.119913754011081
chr12_2138096_2138596	chr12_2113564_2114064	0.101544884673643
chr12_2138096_2138596	chr12_2137689_2138189	0.450079701699856
chr12_2138096_2138596	chr12_2302092_2302592	0.206880782501829
chr12_2142080_2142580	chr12_2017548_2018048	0.116194666210435
chr12_2142080_2142580	chr12_2034846_2035346	0.106459180095649
chr12_2142080_2142580	chr12_2039021_2039521	0.132235633150713
chr12_2142080_2142580	chr12_2044100_2044600	0.142313773385055
chr12_2142080_2142580	chr12_2061324_2061824	0.145521753482361
chr12_2142080_2142580	chr12_2075541_2076041	0.318384426928872
chr12_2142080_2142580	chr12_2076660_2077160	0.15104423804838
chr12_2142080_2142580	chr12_2081925_2082425	0.116278535397838
chr12_2142080_2142580	chr12_2086629_2087129	0.130190920862016
chr12_2142080_2142580	chr12_2092837_2093337	0.326154535207861
chr12_2142080_2142580	chr12_2110828_2111328	0.183552299931284
chr12_2142080_2142580	chr12_2111610_2112110	0.111910921281777
chr12_2142080_2142580	chr12_2113002_2113502	0.149491050140138
chr12_2142080_2142580	chr12_2113564_2114064	0.413782414928862
chr12_2142080_2142580	chr12_2118441_2118941	0.133441515052211
chr12_2142080_2142580	chr12_2149950_2150450	0.105086433026539
chr12_2142080_2142580	chr12_2180398_2180898	0.19578328297329
chr12_2142080_2142580	chr12_2221000_2221500	0.194249938944822
chr12_2142080_2142580	chr12_2238048_2238548	0.310320888063286
chr12_2142080_2142580	chr12_2248024_2248524	0.117321262548341
chr12_2142080_2142580	chr12_2274672_2275172	0.131046133872943
chr12_2142080_2142580	chr12_2284775_2285275	0.225391707426735
chr12_2142080_2142580	chr12_2302092_2302592	0.199489955996295
chr12_2142080_2142580	chr12_2336263_2336763	0.229534094397798
chr12_2142080_2142580	chr12_2339066_2339566	0.145298501188246
chr12_2142080_2142580	chr12_2354119_2354619	0.203710646942791
chr12_2142080_2142580	chr12_2372746_2373246	0.216253977381506
chr12_2149950_2150450	chr12_2075541_2076041	0.160776868738634
chr12_2149950_2150450	chr12_2092837_2093337	0.105204029780122
chr12_2149950_2150450	chr12_2113564_2114064	0.168836127911682
chr12_2149950_2150450	chr12_2142080_2142580	0.105086433026539
chr12_2150776_2151276	chr12_2151315_2151815	0.246577554324773
chr12_2151315_2151815	chr12_2150776_2151276	0.246577554324773
chr12_2152124_2152624	chr12_2075541_2076041	0.138472356497256
chr12_2153934_2154434	chr12_2004292_2004792	0.13175820827581
chr12_2153934_2154434	chr12_2161434_2161934	0.114830476936283
chr12_2153934_2154434	chr12_2163495_2163995	0.206521069724338
chr12_2161434_2161934	chr12_2153934_2154434	0.114830476936283
chr12_2161434_2161934	chr12_2163495_2163995	0.314804743897242
chr12_2163495_2163995	chr12_2004292_2004792	0.191043179173758
chr12_2163495_2163995	chr12_2068668_2069168	0.152618684109038
chr12_2163495_2163995	chr12_2084437_2084937	0.235421768352906
chr12_2163495_2163995	chr12_2153934_2154434	0.206521069724338
chr12_2163495_2163995	chr12_2161434_2161934	0.314804743897242
chr12_2163495_2163995	chr12_2194605_2195105	0.152910503026475
chr12_2163495_2163995	chr12_2239246_2239746	0.120893154343507
chr12_2163495_2163995	chr12_2264850_2265350	0.191445055879483
chr12_2163495_2163995	chr12_2283816_2284316	0.132768551167867
chr12_2168741_2169241	chr12_2169314_2169814	0.112261398336663
chr12_2169314_2169814	chr12_2075541_2076041	0.137877357921134
chr12_2169314_2169814	chr12_2168741_2169241	0.112261398336663
chr12_2169314_2169814	chr12_2302092_2302592	0.102628274357284
chr12_2170305_2170805	chr12_2170712_2171212	0.413266732177983
chr12_2170305_2170805	chr12_2171965_2172465	0.217714577371668
chr12_2170712_2171212	chr12_2170305_2170805	0.413266732177983
chr12_2170712_2171212	chr12_2171123_2171623	0.235912259333596
chr12_2171123_2171623	chr12_2170712_2171212	0.235912259333596
chr12_2171965_2172465	chr12_2075541_2076041	0.135749200521995
chr12_2171965_2172465	chr12_2170305_2170805	0.217714577371668
chr12_2171965_2172465	chr12_2239246_2239746	0.164103435696698
chr12_2172758_2173258	chr12_2239246_2239746	0.147835623240493
chr12_2180398_2180898	chr12_2039021_2039521	0.126729950308951
chr12_2180398_2180898	chr12_2044100_2044600	0.147851301334901
chr12_2180398_2180898	chr12_2052731_2053231	0.134139716453805
chr12_2180398_2180898	chr12_2075541_2076041	0.332867703839263
chr12_2180398_2180898	chr12_2092837_2093337	0.17498111502638
chr12_2180398_2180898	chr12_2110828_2111328	0.149786227858828
chr12_2180398_2180898	chr12_2113564_2114064	0.167881296451091
chr12_2180398_2180898	chr12_2142080_2142580	0.19578328297329
chr12_2180398_2180898	chr12_2198146_2198646	0.127261647038196
chr12_2180398_2180898	chr12_2238048_2238548	0.167701739352609
chr12_2180398_2180898	chr12_2239246_2239746	0.187846815220461
chr12_2180398_2180898	chr12_2248024_2248524	0.179719780036634
chr12_2180398_2180898	chr12_2250732_2251232	0.127639537114677
chr12_2180398_2180898	chr12_2282334_2282834	0.142183647102192
chr12_2180398_2180898	chr12_2284775_2285275	0.174262562433849
chr12_2180398_2180898	chr12_2287094_2287594	0.111111074462482
chr12_2180398_2180898	chr12_2302092_2302592	0.153003332263062
chr12_2180398_2180898	chr12_2323836_2324336	0.139016585398349
chr12_2180398_2180898	chr12_2336263_2336763	0.169398185002043
chr12_2180398_2180898	chr12_2354119_2354619	0.119987183817248
chr12_2180398_2180898	chr12_2372746_2373246	0.102483813632924
chr12_2184074_2184574	chr12_2084437_2084937	0.117268481936851
chr12_2193979_2194479	chr12_2075541_2076041	0.129754793824025
chr12_2193979_2194479	chr12_2194605_2195105	0.217947791037019
chr12_2193979_2194479	chr12_2239246_2239746	0.228839353104522
chr12_2194605_2195105	chr12_2052731_2053231	0.112775328162454
chr12_2194605_2195105	chr12_2053809_2054309	0.131403460512841
chr12_2194605_2195105	chr12_2075541_2076041	0.13177268521791
chr12_2194605_2195105	chr12_2084437_2084937	0.126908919456801
chr12_2194605_2195105	chr12_2163495_2163995	0.152910503026475
chr12_2194605_2195105	chr12_2193979_2194479	0.217947791037019
chr12_2194605_2195105	chr12_2212847_2213347	0.144443423535453
chr12_2194605_2195105	chr12_2239246_2239746	0.459442606586114
chr12_2194605_2195105	chr12_2248024_2248524	0.161713573033252
chr12_2194605_2195105	chr12_2250732_2251232	0.171314431153614
chr12_2194605_2195105	chr12_2259304_2259804	0.281987259744946
chr12_2194605_2195105	chr12_2287094_2287594	0.258216617805347
chr12_2194605_2195105	chr12_2306928_2307428	0.171233639865075
chr12_2194605_2195105	chr12_2323836_2324336	0.110936119423442
chr12_2194605_2195105	chr12_2325651_2326151	0.139403810299545
chr12_2194605_2195105	chr12_2332860_2333360	0.104549517988294
chr12_2198146_2198646	chr12_2075541_2076041	0.243502911990223
chr12_2198146_2198646	chr12_2092837_2093337	0.110668835884174
chr12_2198146_2198646	chr12_2110828_2111328	0.100158812027265
chr12_2198146_2198646	chr12_2113564_2114064	0.101649861565929
chr12_2198146_2198646	chr12_2180398_2180898	0.127261647038196
chr12_2208236_2208736	chr12_2075541_2076041	0.103882299225345
chr12_2212847_2213347	chr12_2075541_2076041	0.171857935695837
chr12_2212847_2213347	chr12_2194605_2195105	0.144443423535453
chr12_2212847_2213347	chr12_2239246_2239746	0.184283076513923
chr12_2214350_2214850	chr12_2075541_2076041	0.192229158381651
chr12_2214350_2214850	chr12_2284775_2285275	0.113098430633502
chr12_2215635_2216135	chr12_2075541_2076041	0.160294173810366
chr12_2221000_2221500	chr12_2039021_2039521	0.132250336778507
chr12_2221000_2221500	chr12_2075541_2076041	0.199043654309779
chr12_2221000_2221500	chr12_2092837_2093337	0.247118084272594
chr12_2221000_2221500	chr12_2110828_2111328	0.117600545650679
chr12_2221000_2221500	chr12_2113564_2114064	0.191484311330474
chr12_2221000_2221500	chr12_2142080_2142580	0.194249938944822
chr12_2221000_2221500	chr12_2238048_2238548	0.116611879243695
chr12_2221000_2221500	chr12_2248024_2248524	0.152392468373203
chr12_2221000_2221500	chr12_2284775_2285275	0.102880063637859
chr12_2221000_2221500	chr12_2302092_2302592	0.101887267330514
chr12_2221000_2221500	chr12_2336263_2336763	0.183889754008198
chr12_2221000_2221500	chr12_2372746_2373246	0.12058400284443
chr12_2231494_2231994	chr12_2231882_2232382	0.271822778501983
chr12_2231882_2232382	chr12_2231494_2231994	0.271822778501983
chr12_2238048_2238548	chr12_2039021_2039521	0.112979728163802
chr12_2238048_2238548	chr12_2044100_2044600	0.140725719036173
chr12_2238048_2238548	chr12_2075541_2076041	0.319769861767866
chr12_2238048_2238548	chr12_2076660_2077160	0.104968709583339
chr12_2238048_2238548	chr12_2081925_2082425	0.108448879598248
chr12_2238048_2238548	chr12_2086629_2087129	0.11252573870149
chr12_2238048_2238548	chr12_2092837_2093337	0.274439605190915
chr12_2238048_2238548	chr12_2110828_2111328	0.163460350804245
chr12_2238048_2238548	chr12_2113002_2113502	0.102305536416298
chr12_2238048_2238548	chr12_2113564_2114064	0.281339550782366
chr12_2238048_2238548	chr12_2142080_2142580	0.310320888063286
chr12_2238048_2238548	chr12_2180398_2180898	0.167701739352609
chr12_2238048_2238548	chr12_2221000_2221500	0.116611879243695
chr12_2238048_2238548	chr12_2240327_2240827	0.12598415542716
chr12_2238048_2238548	chr12_2248024_2248524	0.161798292174798
chr12_2238048_2238548	chr12_2284775_2285275	0.225602497914729
chr12_2238048_2238548	chr12_2302092_2302592	0.221501907403023
chr12_2238048_2238548	chr12_2336263_2336763	0.168368207620465
chr12_2238048_2238548	chr12_2354119_2354619	0.102068605749613
chr12_2238048_2238548	chr12_2372746_2373246	0.223937361210234
chr12_2239246_2239746	chr12_2013846_2014346	0.112626593139795
chr12_2239246_2239746	chr12_2052731_2053231	0.225179401494634
chr12_2239246_2239746	chr12_2053809_2054309	0.149039417062108
chr12_2239246_2239746	chr12_2075541_2076041	0.293841804381154
chr12_2239246_2239746	chr12_2084437_2084937	0.136040456589052
chr12_2239246_2239746	chr12_2110828_2111328	0.139262382802964
chr12_2239246_2239746	chr12_2163495_2163995	0.120893154343507
chr12_2239246_2239746	chr12_2171965_2172465	0.164103435696698
chr12_2239246_2239746	chr12_2172758_2173258	0.147835623240493
chr12_2239246_2239746	chr12_2180398_2180898	0.187846815220461
chr12_2239246_2239746	chr12_2193979_2194479	0.228839353104522
chr12_2239246_2239746	chr12_2194605_2195105	0.459442606586114
chr12_2239246_2239746	chr12_2212847_2213347	0.184283076513923
chr12_2239246_2239746	chr12_2244070_2244570	0.113152219409821
chr12_2239246_2239746	chr12_2248024_2248524	0.292030314726354
chr12_2239246_2239746	chr12_2250732_2251232	0.265206110686762
chr12_2239246_2239746	chr12_2257762_2258262	0.130159566241306
chr12_2239246_2239746	chr12_2259304_2259804	0.333830689988725
chr12_2239246_2239746	chr12_2287094_2287594	0.286034361714245
chr12_2239246_2239746	chr12_2296956_2297456	0.129703204566908
chr12_2239246_2239746	chr12_2302092_2302592	0.114762425861562
chr12_2239246_2239746	chr12_2305924_2306424	0.167820209925643
chr12_2239246_2239746	chr12_2306928_2307428	0.304489030439572
chr12_2239246_2239746	chr12_2323836_2324336	0.253323008043293
chr12_2239246_2239746	chr12_2324298_2324798	0.122413616230319
chr12_2239246_2239746	chr12_2325651_2326151	0.29690512922598
chr12_2239246_2239746	chr12_2331193_2331693	0.136573720086559
chr12_2239246_2239746	chr12_2332860_2333360	0.191091296934236
chr12_2239246_2239746	chr12_2350770_2351270	0.13087920979853
chr12_2239246_2239746	chr12_2358980_2359480	0.104166944781178
chr12_2240327_2240827	chr12_2044100_2044600	0.125335613731293
chr12_2240327_2240827	chr12_2075541_2076041	0.143877230436734
chr12_2240327_2240827	chr12_2238048_2238548	0.12598415542716
chr12_2244070_2244570	chr12_2052731_2053231	0.185049078442887
chr12_2244070_2244570	chr12_2075541_2076041	0.221665748846736
chr12_2244070_2244570	chr12_2092837_2093337	0.178390523443665
chr12_2244070_2244570	chr12_2110828_2111328	0.12173609250362
chr12_2244070_2244570	chr12_2113564_2114064	0.116335729930397
chr12_2244070_2244570	chr12_2239246_2239746	0.113152219409821
chr12_2244070_2244570	chr12_2248024_2248524	0.166771055386412
chr12_2244070_2244570	chr12_2284775_2285275	0.114146546911243
chr12_2244070_2244570	chr12_2302092_2302592	0.117015627641376
chr12_2244070_2244570	chr12_2336263_2336763	0.107667106177688
chr12_2248024_2248524	chr12_2052731_2053231	0.141085043086234
chr12_2248024_2248524	chr12_2075541_2076041	0.286184384021156
chr12_2248024_2248524	chr12_2092837_2093337	0.170920726400738
chr12_2248024_2248524	chr12_2110828_2111328	0.169471436765724
chr12_2248024_2248524	chr12_2113564_2114064	0.140696312790866
chr12_2248024_2248524	chr12_2142080_2142580	0.117321262548341
chr12_2248024_2248524	chr12_2180398_2180898	0.179719780036634
chr12_2248024_2248524	chr12_2194605_2195105	0.161713573033252
chr12_2248024_2248524	chr12_2221000_2221500	0.152392468373203
chr12_2248024_2248524	chr12_2238048_2238548	0.161798292174798
chr12_2248024_2248524	chr12_2239246_2239746	0.292030314726354
chr12_2248024_2248524	chr12_2244070_2244570	0.166771055386412
chr12_2248024_2248524	chr12_2250732_2251232	0.163892476525824
chr12_2248024_2248524	chr12_2259304_2259804	0.101888369778088
chr12_2248024_2248524	chr12_2284775_2285275	0.115561509415056
chr12_2248024_2248524	chr12_2287094_2287594	0.14432165536651
chr12_2248024_2248524	chr12_2296956_2297456	0.153253844972587
chr12_2248024_2248524	chr12_2302092_2302592	0.152998741045819
chr12_2248024_2248524	chr12_2306928_2307428	0.140804178134009
chr12_2248024_2248524	chr12_2323836_2324336	0.113077500235042
chr12_2248024_2248524	chr12_2336263_2336763	0.121392800083355
chr12_2250732_2251232	chr12_2180398_2180898	0.127639537114677
chr12_2250732_2251232	chr12_2194605_2195105	0.171314431153614
chr12_2250732_2251232	chr12_2239246_2239746	0.265206110686762
chr12_2250732_2251232	chr12_2248024_2248524	0.163892476525824
chr12_2250732_2251232	chr12_2287094_2287594	0.112170846850251
chr12_2250732_2251232	chr12_2306928_2307428	0.16051989679497
chr12_2250732_2251232	chr12_2323836_2324336	0.121670346284086
chr12_2257762_2258262	chr12_2239246_2239746	0.130159566241306
chr12_2259304_2259804	chr12_2194605_2195105	0.281987259744946
chr12_2259304_2259804	chr12_2239246_2239746	0.333830689988725
chr12_2259304_2259804	chr12_2248024_2248524	0.101888369778088
chr12_2259304_2259804	chr12_2383447_2383947	0.130819313405228
chr12_2259304_2259804	chr12_2495414_2495914	0.15554055044619
chr12_2264850_2265350	chr12_2163495_2163995	0.191445055879483
chr12_2274672_2275172	chr12_2142080_2142580	0.131046133872943
chr12_2274672_2275172	chr12_2275109_2275609	0.42016803525217
chr12_2274672_2275172	chr12_2284775_2285275	0.161660634782201
chr12_2274672_2275172	chr12_2302092_2302592	0.115094847390896
chr12_2274672_2275172	chr12_2336263_2336763	0.12110248846615
chr12_2274672_2275172	chr12_2439250_2439750	0.124557068160323
chr12_2275109_2275609	chr12_2274672_2275172	0.42016803525217
chr12_2275109_2275609	chr12_2284775_2285275	0.101947190362743
chr12_2282334_2282834	chr12_2180398_2180898	0.142183647102192
chr12_2282334_2282834	chr12_2284775_2285275	0.135557189106154
chr12_2282334_2282834	chr12_2302092_2302592	0.122381908540802
chr12_2282334_2282834	chr12_2336263_2336763	0.115265421758107
chr12_2283816_2284316	chr12_2163495_2163995	0.132768551167867
chr12_2284775_2285275	chr12_2142080_2142580	0.225391707426735
chr12_2284775_2285275	chr12_2180398_2180898	0.174262562433849
chr12_2284775_2285275	chr12_2214350_2214850	0.113098430633502
chr12_2284775_2285275	chr12_2221000_2221500	0.102880063637859
chr12_2284775_2285275	chr12_2238048_2238548	0.225602497914729
chr12_2284775_2285275	chr12_2244070_2244570	0.114146546911243
chr12_2284775_2285275	chr12_2248024_2248524	0.115561509415056
chr12_2284775_2285275	chr12_2274672_2275172	0.161660634782201
chr12_2284775_2285275	chr12_2275109_2275609	0.101947190362743
chr12_2284775_2285275	chr12_2282334_2282834	0.135557189106154
chr12_2284775_2285275	chr12_2292467_2292967	0.110696832718876
chr12_2284775_2285275	chr12_2302092_2302592	0.186224495471293
chr12_2284775_2285275	chr12_2336263_2336763	0.208778381742902
chr12_2284775_2285275	chr12_2372746_2373246	0.181364028567693
chr12_2284775_2285275	chr12_2380329_2380829	0.169551463886392
chr12_2284775_2285275	chr12_2439250_2439750	0.206619439112441
chr12_2287094_2287594	chr12_2180398_2180898	0.111111074462482
chr12_2287094_2287594	chr12_2194605_2195105	0.258216617805347
chr12_2287094_2287594	chr12_2239246_2239746	0.286034361714246
chr12_2287094_2287594	chr12_2248024_2248524	0.14432165536651
chr12_2287094_2287594	chr12_2250732_2251232	0.112170846850251
chr12_2287094_2287594	chr12_2287918_2288418	0.109124957064023
chr12_2287094_2287594	chr12_2382668_2383168	0.128191225368803
chr12_2287094_2287594	chr12_2383447_2383947	0.172797942091107
chr12_2287094_2287594	chr12_2495414_2495914	0.198975031718135
chr12_2287918_2288418	chr12_2287094_2287594	0.109124957064023
chr12_2289459_2289959	chr12_2291905_2292405	0.190547959882245
chr12_2291905_2292405	chr12_2289459_2289959	0.190547959882245
chr12_2291905_2292405	chr12_2292467_2292967	0.33829803457525
chr12_2291905_2292405	chr12_2336263_2336763	0.101811493634162
chr12_2291905_2292405	chr12_2439250_2439750	0.177908845271176
chr12_2292467_2292967	chr12_2284775_2285275	0.110696832718876
chr12_2292467_2292967	chr12_2291905_2292405	0.33829803457525
chr12_2292467_2292967	chr12_2439250_2439750	0.187713703405677
chr12_2296956_2297456	chr12_2239246_2239746	0.129703204566908
chr12_2296956_2297456	chr12_2248024_2248524	0.153253844972587
chr12_2296956_2297456	chr12_2336263_2336763	0.112904024124551
chr12_2296956_2297456	chr12_2439250_2439750	0.133221350759439
chr12_2302092_2302592	chr12_2137689_2138189	0.123764478955256
chr12_2302092_2302592	chr12_2138096_2138596	0.206880782501829
chr12_2302092_2302592	chr12_2142080_2142580	0.199489955996295
chr12_2302092_2302592	chr12_2169314_2169814	0.102628274357284
chr12_2302092_2302592	chr12_2180398_2180898	0.153003332263062
chr12_2302092_2302592	chr12_2221000_2221500	0.101887267330514
chr12_2302092_2302592	chr12_2238048_2238548	0.221501907403023
chr12_2302092_2302592	chr12_2239246_2239746	0.114762425861561
chr12_2302092_2302592	chr12_2244070_2244570	0.117015627641376
chr12_2302092_2302592	chr12_2248024_2248524	0.152998741045819
chr12_2302092_2302592	chr12_2274672_2275172	0.115094847390896
chr12_2302092_2302592	chr12_2282334_2282834	0.122381908540802
chr12_2302092_2302592	chr12_2284775_2285275	0.186224495471293
chr12_2302092_2302592	chr12_2304223_2304723	0.234017035407305
chr12_2302092_2302592	chr12_2323836_2324336	0.15562483448832
chr12_2302092_2302592	chr12_2324298_2324798	0.112050065070392
chr12_2302092_2302592	chr12_2336263_2336763	0.223332197793104
chr12_2302092_2302592	chr12_2354119_2354619	0.209042716589089
chr12_2302092_2302592	chr12_2372746_2373246	0.174999733501325
chr12_2302092_2302592	chr12_2380329_2380829	0.131020217503502
chr12_2302092_2302592	chr12_2439250_2439750	0.167341031428988
chr12_2304223_2304723	chr12_2302092_2302592	0.234017035407305
chr12_2305924_2306424	chr12_2239246_2239746	0.167820209925643
chr12_2305924_2306424	chr12_2306928_2307428	0.238790070442704
chr12_2306928_2307428	chr12_2194605_2195105	0.171233639865075
chr12_2306928_2307428	chr12_2239246_2239746	0.304489030439572
chr12_2306928_2307428	chr12_2248024_2248524	0.140804178134009
chr12_2306928_2307428	chr12_2250732_2251232	0.16051989679497
chr12_2306928_2307428	chr12_2305924_2306424	0.238790070442704
chr12_2306928_2307428	chr12_2325651_2326151	0.139452345419534
chr12_2306928_2307428	chr12_2383447_2383947	0.129071585380288
chr12_2306928_2307428	chr12_2485586_2486086	0.10817205102943
chr12_2306928_2307428	chr12_2495414_2495914	0.211183632061025
chr12_2318209_2318709	chr12_2319731_2320231	0.109768296701494
chr12_2319731_2320231	chr12_2318209_2318709	0.109768296701494
chr12_2319731_2320231	chr12_2457947_2458447	0.194683075222635
chr12_2319731_2320231	chr12_2492143_2492643	0.149135070232796
chr12_2323836_2324336	chr12_2180398_2180898	0.139016585398349
chr12_2323836_2324336	chr12_2194605_2195105	0.110936119423442
chr12_2323836_2324336	chr12_2239246_2239746	0.253323008043293
chr12_2323836_2324336	chr12_2248024_2248524	0.113077500235042
chr12_2323836_2324336	chr12_2250732_2251232	0.121670346284086
chr12_2323836_2324336	chr12_2302092_2302592	0.15562483448832
chr12_2323836_2324336	chr12_2324298_2324798	0.297964944472411
chr12_2323836_2324336	chr12_2495414_2495914	0.104065891173879
chr12_2324298_2324798	chr12_2239246_2239746	0.122413616230319
chr12_2324298_2324798	chr12_2302092_2302592	0.112050065070392
chr12_2324298_2324798	chr12_2323836_2324336	0.297964944472411
chr12_2325651_2326151	chr12_2194605_2195105	0.139403810299545
chr12_2325651_2326151	chr12_2239246_2239746	0.29690512922598
chr12_2325651_2326151	chr12_2306928_2307428	0.139452345419534
chr12_2325651_2326151	chr12_2383447_2383947	0.214722354712859
chr12_2325651_2326151	chr12_2495414_2495914	0.184594883628476
chr12_2331193_2331693	chr12_2239246_2239746	0.136573720086559
chr12_2331193_2331693	chr12_2332194_2332694	0.147357021232411
chr12_2331193_2331693	chr12_2383447_2383947	0.13219750464342
chr12_2332194_2332694	chr12_2331193_2331693	0.147357021232411
chr12_2332194_2332694	chr12_2332860_2333360	0.197371968370301
chr12_2332860_2333360	chr12_2194605_2195105	0.104549517988294
chr12_2332860_2333360	chr12_2239246_2239746	0.191091296934236
chr12_2332860_2333360	chr12_2332194_2332694	0.197371968370301
chr12_2336263_2336763	chr12_2142080_2142580	0.229534094397798
chr12_2336263_2336763	chr12_2180398_2180898	0.169398185002043
chr12_2336263_2336763	chr12_2221000_2221500	0.183889754008198
chr12_2336263_2336763	chr12_2238048_2238548	0.168368207620465
chr12_2336263_2336763	chr12_2244070_2244570	0.107667106177688
chr12_2336263_2336763	chr12_2248024_2248524	0.121392800083355
chr12_2336263_2336763	chr12_2274672_2275172	0.12110248846615
chr12_2336263_2336763	chr12_2282334_2282834	0.115265421758107
chr12_2336263_2336763	chr12_2284775_2285275	0.208778381742902
chr12_2336263_2336763	chr12_2291905_2292405	0.101811493634162
chr12_2336263_2336763	chr12_2296956_2297456	0.112904024124551
chr12_2336263_2336763	chr12_2302092_2302592	0.223332197793104
chr12_2336263_2336763	chr12_2339066_2339566	0.132270786746805
chr12_2336263_2336763	chr12_2354119_2354619	0.15450094417556
chr12_2336263_2336763	chr12_2372746_2373246	0.24044306521547
chr12_2336263_2336763	chr12_2380329_2380829	0.1458324367386
chr12_2336263_2336763	chr12_2439250_2439750	0.195589008487857
chr12_2339066_2339566	chr12_2142080_2142580	0.145298501188246
chr12_2339066_2339566	chr12_2336263_2336763	0.132270786746805
chr12_2350770_2351270	chr12_2239246_2239746	0.13087920979853
chr12_2354119_2354619	chr12_2142080_2142580	0.203710646942791
chr12_2354119_2354619	chr12_2180398_2180898	0.119987183817248
chr12_2354119_2354619	chr12_2238048_2238548	0.102068605749613
chr12_2354119_2354619	chr12_2302092_2302592	0.209042716589089
chr12_2354119_2354619	chr12_2336263_2336763	0.15450094417556
chr12_2354119_2354619	chr12_2439250_2439750	0.142029173084472
chr12_2358980_2359480	chr12_2239246_2239746	0.104166944781178
chr12_2372746_2373246	chr12_2142080_2142580	0.216253977381506
chr12_2372746_2373246	chr12_2180398_2180898	0.102483813632924
chr12_2372746_2373246	chr12_2221000_2221500	0.12058400284443
chr12_2372746_2373246	chr12_2238048_2238548	0.223937361210234
chr12_2372746_2373246	chr12_2284775_2285275	0.181364028567693
chr12_2372746_2373246	chr12_2302092_2302592	0.174999733501325
chr12_2372746_2373246	chr12_2336263_2336763	0.24044306521547
chr12_2372746_2373246	chr12_2439250_2439750	0.101180062053498
chr12_2380329_2380829	chr12_2284775_2285275	0.169551463886392
chr12_2380329_2380829	chr12_2302092_2302592	0.131020217503502
chr12_2380329_2380829	chr12_2336263_2336763	0.1458324367386
chr12_2380329_2380829	chr12_2439250_2439750	0.10584377694893
chr12_2382668_2383168	chr12_2287094_2287594	0.128191225368803
chr12_2382668_2383168	chr12_2383447_2383947	0.203238362275344
chr12_2382668_2383168	chr12_2495414_2495914	0.157255227635014
chr12_2383447_2383947	chr12_2259304_2259804	0.130819313405227
chr12_2383447_2383947	chr12_2287094_2287594	0.172797942091107
chr12_2383447_2383947	chr12_2306928_2307428	0.129071585380288
chr12_2383447_2383947	chr12_2325651_2326151	0.214722354712859
chr12_2383447_2383947	chr12_2331193_2331693	0.132197504643419
chr12_2383447_2383947	chr12_2382668_2383168	0.203238362275344
chr12_2383447_2383947	chr12_2384798_2385298	0.148637960581143
chr12_2383447_2383947	chr12_2485586_2486086	0.132919625460277
chr12_2383447_2383947	chr12_2495414_2495914	0.328018312160617
chr12_2383447_2383947	chr12_2501760_2502260	0.192998064610993
chr12_2383447_2383947	chr12_2582965_2583465	0.162847219438609
chr12_2383447_2383947	chr12_2615985_2616485	0.158605575370167
chr12_2383447_2383947	chr12_2622348_2622848	0.129121828519204
chr12_2384798_2385298	chr12_2383447_2383947	0.148637960581143
chr12_2395343_2395843	chr12_2395775_2396275	0.512231974285377
chr12_2395775_2396275	chr12_2395343_2395843	0.512231974285377
chr12_2395775_2396275	chr12_2396422_2396922	0.127425314248539
chr12_2396422_2396922	chr12_2395775_2396275	0.127425314248539
chr12_2435448_2435948	chr12_2439250_2439750	0.107657565476603
chr12_2439250_2439750	chr12_2274672_2275172	0.124557068160323
chr12_2439250_2439750	chr12_2284775_2285275	0.206619439112441
chr12_2439250_2439750	chr12_2291905_2292405	0.177908845271176
chr12_2439250_2439750	chr12_2292467_2292967	0.187713703405677
chr12_2439250_2439750	chr12_2296956_2297456	0.133221350759439
chr12_2439250_2439750	chr12_2302092_2302592	0.167341031428988
chr12_2439250_2439750	chr12_2336263_2336763	0.195589008487857
chr12_2439250_2439750	chr12_2354119_2354619	0.142029173084472
chr12_2439250_2439750	chr12_2372746_2373246	0.101180062053498
chr12_2439250_2439750	chr12_2380329_2380829	0.10584377694893
chr12_2439250_2439750	chr12_2435448_2435948	0.107657565476603
chr12_2439250_2439750	chr12_2503729_2504229	0.207043161101545
chr12_2439250_2439750	chr12_2509967_2510467	0.225585343304568
chr12_2439250_2439750	chr12_2551959_2552459	0.206053299894666
chr12_2439250_2439750	chr12_2566049_2566549	0.166598292503442
chr12_2457947_2458447	chr12_2319731_2320231	0.194683075222635
chr12_2457947_2458447	chr12_2492143_2492643	0.127665476698172
chr12_2457947_2458447	chr12_2501760_2502260	0.314152482247189
chr12_2457947_2458447	chr12_2553648_2554148	0.221683713385378
chr12_2457947_2458447	chr12_2561103_2561603	0.121864722628728
chr12_2457947_2458447	chr12_2562290_2562790	0.329389710589743
chr12_2462002_2462502	chr12_2501760_2502260	0.157256321815369
chr12_2485586_2486086	chr12_2306928_2307428	0.10817205102943
chr12_2485586_2486086	chr12_2383447_2383947	0.132919625460277
chr12_2485586_2486086	chr12_2495414_2495914	0.1747895858852
chr12_2485586_2486086	chr12_2501760_2502260	0.184708721393129
chr12_2488142_2488642	chr12_2488607_2489107	0.172281720040457
chr12_2488607_2489107	chr12_2488142_2488642	0.172281720040457
chr12_2492143_2492643	chr12_2319731_2320231	0.149135070232796
chr12_2492143_2492643	chr12_2457947_2458447	0.127665476698172
chr12_2492143_2492643	chr12_2496586_2497086	0.146430293265839
chr12_2492143_2492643	chr12_2562290_2562790	0.10846729464441
chr12_2495414_2495914	chr12_2259304_2259804	0.15554055044619
chr12_2495414_2495914	chr12_2287094_2287594	0.198975031718135
chr12_2495414_2495914	chr12_2306928_2307428	0.211183632061025
chr12_2495414_2495914	chr12_2323836_2324336	0.104065891173879
chr12_2495414_2495914	chr12_2325651_2326151	0.184594883628476
chr12_2495414_2495914	chr12_2382668_2383168	0.157255227635014
chr12_2495414_2495914	chr12_2383447_2383947	0.328018312160617
chr12_2495414_2495914	chr12_2485586_2486086	0.1747895858852
chr12_2495414_2495914	chr12_2501760_2502260	0.315859913422807
chr12_2495414_2495914	chr12_2582965_2583465	0.152497856265469
chr12_2495414_2495914	chr12_2615985_2616485	0.124504018516752
chr12_2496586_2497086	chr12_2492143_2492643	0.146430293265839
chr12_2501760_2502260	chr12_2383447_2383947	0.192998064610993
chr12_2501760_2502260	chr12_2457947_2458447	0.314152482247189
chr12_2501760_2502260	chr12_2462002_2462502	0.157256321815369
chr12_2501760_2502260	chr12_2485586_2486086	0.184708721393129
chr12_2501760_2502260	chr12_2495414_2495914	0.315859913422807
chr12_2501760_2502260	chr12_2553648_2554148	0.127804207357275
chr12_2501760_2502260	chr12_2561103_2561603	0.172630440454284
chr12_2501760_2502260	chr12_2562290_2562790	0.172143533975624
chr12_2501760_2502260	chr12_2582965_2583465	0.184400573590331
chr12_2501760_2502260	chr12_2615985_2616485	0.12403480828389
chr12_2501760_2502260	chr12_2631565_2632065	0.261137223952478
chr12_2501760_2502260	chr12_2640646_2641146	0.113946725176617
chr12_2501760_2502260	chr12_2641753_2642253	0.102115388048278
chr12_2503729_2504229	chr12_2439250_2439750	0.207043161101545
chr12_2503729_2504229	chr12_2551959_2552459	0.12946759343334
chr12_2509967_2510467	chr12_2439250_2439750	0.225585343304568
chr12_2509967_2510467	chr12_2551959_2552459	0.126215562810714
chr12_2551057_2551557	chr12_2551959_2552459	0.179981838773978
chr12_2551959_2552459	chr12_2439250_2439750	0.206053299894666
chr12_2551959_2552459	chr12_2503729_2504229	0.12946759343334
chr12_2551959_2552459	chr12_2509967_2510467	0.126215562810714
chr12_2551959_2552459	chr12_2551057_2551557	0.179981838773978
chr12_2553648_2554148	chr12_2457947_2458447	0.221683713385378
chr12_2553648_2554148	chr12_2501760_2502260	0.127804207357275
chr12_2553648_2554148	chr12_2562290_2562790	0.225203047299503
chr12_2561103_2561603	chr12_2457947_2458447	0.121864722628728
chr12_2561103_2561603	chr12_2501760_2502260	0.172630440454284
chr12_2561103_2561603	chr12_2562290_2562790	0.268022113056306
chr12_2562290_2562790	chr12_2457947_2458447	0.329389710589743
chr12_2562290_2562790	chr12_2492143_2492643	0.10846729464441
chr12_2562290_2562790	chr12_2501760_2502260	0.172143533975624
chr12_2562290_2562790	chr12_2553648_2554148	0.225203047299503
chr12_2562290_2562790	chr12_2561103_2561603	0.268022113056306
chr12_2566049_2566549	chr12_2439250_2439750	0.166598292503442
chr12_2582965_2583465	chr12_2383447_2383947	0.162847219438609
chr12_2582965_2583465	chr12_2495414_2495914	0.152497856265469
chr12_2582965_2583465	chr12_2501760_2502260	0.184400573590331
chr12_2582965_2583465	chr12_2631565_2632065	0.302511803013896
chr12_2582965_2583465	chr12_2640646_2641146	0.162937851764957
chr12_2615985_2616485	chr12_2383447_2383947	0.158605575370167
chr12_2615985_2616485	chr12_2495414_2495914	0.124504018516752
chr12_2615985_2616485	chr12_2501760_2502260	0.12403480828389
chr12_2615985_2616485	chr12_2631565_2632065	0.260471836070794
chr12_2622348_2622848	chr12_2383447_2383947	0.129121828519204
chr12_2622348_2622848	chr12_2631565_2632065	0.340611442838935
chr12_2627930_2628430	chr12_2628356_2628856	0.2233624279958
chr12_2628356_2628856	chr12_2627930_2628430	0.2233624279958
chr12_2631565_2632065	chr12_2501760_2502260	0.261137223952478
chr12_2631565_2632065	chr12_2582965_2583465	0.302511803013896
chr12_2631565_2632065	chr12_2615985_2616485	0.260471836070794
chr12_2631565_2632065	chr12_2622348_2622848	0.340611442838935
chr12_2631565_2632065	chr12_2637360_2637860	0.140511095088973
chr12_2631565_2632065	chr12_2640646_2641146	0.155026695698076
chr12_2631565_2632065	chr12_2677748_2678248	0.211934503271463
chr12_2631565_2632065	chr12_2832704_2833204	0.123423336393136
chr12_2631565_2632065	chr12_2833738_2834238	0.217734531125983
chr12_2631565_2632065	chr12_2834823_2835323	0.178409976055013
chr12_2631565_2632065	chr12_2842908_2843408	0.264892773422273
chr12_2631565_2632065	chr12_2845203_2845703	0.315090247176831
chr12_2631565_2632065	chr12_2853559_2854059	0.152877320082759
chr12_2637360_2637860	chr12_2631565_2632065	0.140511095088973
chr12_2640646_2641146	chr12_2501760_2502260	0.113946725176617
chr12_2640646_2641146	chr12_2582965_2583465	0.162937851764957
chr12_2640646_2641146	chr12_2631565_2632065	0.155026695698076
chr12_2640646_2641146	chr12_2641753_2642253	0.114409771648934
chr12_2640646_2641146	chr12_2845203_2845703	0.172200147284186
chr12_2641753_2642253	chr12_2501760_2502260	0.102115388048278
chr12_2641753_2642253	chr12_2640646_2641146	0.114409771648934
chr12_2677748_2678248	chr12_2631565_2632065	0.211934503271463
chr12_2677748_2678248	chr12_2678392_2678892	0.199339103009373
chr12_2678392_2678892	chr12_2677748_2678248	0.199339103009373
chr12_2682428_2682928	chr12_2682899_2683399	0.267529076553934
chr12_2682899_2683399	chr12_2682428_2682928	0.267529076553934
chr12_2690915_2691415	chr12_2691606_2692106	0.371115297518207
chr12_2691606_2692106	chr12_2690915_2691415	0.371115297518207
chr12_2804349_2804849	chr12_2998818_2999318	0.162467062660813
chr12_2832704_2833204	chr12_2631565_2632065	0.123423336393136
chr12_2832704_2833204	chr12_2833738_2834238	0.371344007647271
chr12_2832704_2833204	chr12_2834823_2835323	0.145054665049661
chr12_2832704_2833204	chr12_2842908_2843408	0.132707164684271
chr12_2832704_2833204	chr12_2845203_2845703	0.112129240925651
chr12_2833738_2834238	chr12_2631565_2632065	0.217734531125983
chr12_2833738_2834238	chr12_2832704_2833204	0.371344007647271
chr12_2833738_2834238	chr12_2834823_2835323	0.17465474125809
chr12_2833738_2834238	chr12_2890536_2891036	0.108782069458385
chr12_2834823_2835323	chr12_2631565_2632065	0.178409976055013
chr12_2834823_2835323	chr12_2832704_2833204	0.145054665049661
chr12_2834823_2835323	chr12_2833738_2834238	0.17465474125809
chr12_2834823_2835323	chr12_2853559_2854059	0.136358093864663
chr12_2842908_2843408	chr12_2631565_2632065	0.264892773422273
chr12_2842908_2843408	chr12_2832704_2833204	0.132707164684271
chr12_2842908_2843408	chr12_2845203_2845703	0.357583115914184
chr12_2845203_2845703	chr12_2631565_2632065	0.315090247176831
chr12_2845203_2845703	chr12_2640646_2641146	0.172200147284186
chr12_2845203_2845703	chr12_2832704_2833204	0.112129240925651
chr12_2845203_2845703	chr12_2842908_2843408	0.357583115914184
chr12_2845203_2845703	chr12_2845842_2846342	0.175340256524709
chr12_2845842_2846342	chr12_2845203_2845703	0.175340256524709
chr12_2853559_2854059	chr12_2631565_2632065	0.152877320082759
chr12_2853559_2854059	chr12_2834823_2835323	0.136358093864663
chr12_2853559_2854059	chr12_2890536_2891036	0.108662352403224
chr12_2858261_2858761	chr12_2858947_2859447	0.271830976024949
chr12_2858947_2859447	chr12_2858261_2858761	0.271830976024949
chr12_2876983_2877483	chr12_2885213_2885713	0.106040300266529
chr12_2885213_2885713	chr12_2876983_2877483	0.106040300266529
chr12_2885213_2885713	chr12_2963053_2963553	0.109764430486044
chr12_2890536_2891036	chr12_2833738_2834238	0.108782069458385
chr12_2890536_2891036	chr12_2853559_2854059	0.108662352403224
chr12_2890536_2891036	chr12_2892919_2893419	0.109326913753707
chr12_2892919_2893419	chr12_2890536_2891036	0.109326913753707
chr12_2923968_2924468	chr12_3046414_3046914	0.105798820132514
chr12_2930810_2931310	chr12_2963752_2964252	0.104780528806157
chr12_2959075_2959575	chr12_2963053_2963553	0.1359898878515
chr12_2959075_2959575	chr12_2963752_2964252	0.375753652091906
chr12_2959075_2959575	chr12_3083771_3084271	0.252418979273887
chr12_2959075_2959575	chr12_3092716_3093216	0.116744358195322
chr12_2959075_2959575	chr12_3097019_3097519	0.145516711550721
chr12_2959075_2959575	chr12_3116992_3117492	0.149482558336422
chr12_2959075_2959575	chr12_3122861_3123361	0.237177251919809
chr12_2963053_2963553	chr12_2885213_2885713	0.109764430486044
chr12_2963053_2963553	chr12_2959075_2959575	0.1359898878515
chr12_2963053_2963553	chr12_2963752_2964252	0.443062481813603
chr12_2963053_2963553	chr12_3083771_3084271	0.302106728729236
chr12_2963053_2963553	chr12_3084729_3085229	0.101796764625039
chr12_2963053_2963553	chr12_3092716_3093216	0.216623164550974
chr12_2963053_2963553	chr12_3116992_3117492	0.199608826312595
chr12_2963053_2963553	chr12_3122861_3123361	0.354021858371299
chr12_2963752_2964252	chr12_2930810_2931310	0.104780528806157
chr12_2963752_2964252	chr12_2959075_2959575	0.375753652091906
chr12_2963752_2964252	chr12_2963053_2963553	0.443062481813603
chr12_2963752_2964252	chr12_3083771_3084271	0.40330019831626
chr12_2963752_2964252	chr12_3084729_3085229	0.139008196317443
chr12_2963752_2964252	chr12_3086604_3087104	0.145165068351279
chr12_2963752_2964252	chr12_3092716_3093216	0.2166400532663
chr12_2963752_2964252	chr12_3116992_3117492	0.296772206886264
chr12_2963752_2964252	chr12_3122861_3123361	0.44029594916293
chr12_2982325_2982825	chr12_2983419_2983919	0.104796254845651
chr12_2983419_2983919	chr12_2982325_2982825	0.104796254845651
chr12_2998818_2999318	chr12_2804349_2804849	0.162467062660813
chr12_2998818_2999318	chr12_3042411_3042911	0.258607531766548
chr12_2998818_2999318	chr12_3046414_3046914	0.355913689929555
chr12_2998818_2999318	chr12_3047937_3048437	0.167731564508048
chr12_2998818_2999318	chr12_3070922_3071422	0.191566438842545
chr12_2998818_2999318	chr12_3076754_3077254	0.159787369309019
chr12_2998818_2999318	chr12_3120245_3120745	0.228583005637673
chr12_3014516_3015016	chr12_3122861_3123361	0.140330440657689
chr12_3032839_3033339	chr12_3034080_3034580	0.14334928375265
chr12_3034080_3034580	chr12_3032839_3033339	0.14334928375265
chr12_3041476_3041976	chr12_3042411_3042911	0.108198160142558
chr12_3042411_3042911	chr12_2998818_2999318	0.258607531766548
chr12_3042411_3042911	chr12_3041476_3041976	0.108198160142558
chr12_3042411_3042911	chr12_3046414_3046914	0.381584191233455
chr12_3042411_3042911	chr12_3047937_3048437	0.27258641709878
chr12_3042411_3042911	chr12_3070922_3071422	0.161782581592062
chr12_3042411_3042911	chr12_3076754_3077254	0.199904053743978
chr12_3042411_3042911	chr12_3120245_3120745	0.267440518708247
chr12_3042411_3042911	chr12_3130393_3130893	0.191533405111329
chr12_3042411_3042911	chr12_3133005_3133505	0.123541587533261
chr12_3042411_3042911	chr12_3140190_3140690	0.165988657772078
chr12_3042411_3042911	chr12_3141348_3141848	0.154117758971525
chr12_3042411_3042911	chr12_3144970_3145470	0.291844365550881
chr12_3042411_3042911	chr12_3184456_3184956	0.136358556350967
chr12_3042411_3042911	chr12_3185405_3185905	0.258018858570607
chr12_3042411_3042911	chr12_3189239_3189739	0.137653749239409
chr12_3042411_3042911	chr12_3200230_3200730	0.240341728782036
chr12_3042411_3042911	chr12_3201712_3202212	0.163689888731231
chr12_3042411_3042911	chr12_3202662_3203162	0.119467109200808
chr12_3042411_3042911	chr12_3204150_3204650	0.109715337575412
chr12_3042411_3042911	chr12_3205220_3205720	0.112890281263485
chr12_3042411_3042911	chr12_3207811_3208311	0.136365638754327
chr12_3042411_3042911	chr12_3213133_3213633	0.19999778004488
chr12_3042411_3042911	chr12_3231187_3231687	0.209682209717832
chr12_3042411_3042911	chr12_3236528_3237028	0.373486465962694
chr12_3042411_3042911	chr12_3241544_3242044	0.288670241740727
chr12_3042411_3042911	chr12_3242092_3242592	0.337347468270181
chr12_3042411_3042911	chr12_3244185_3244685	0.103647342980884
chr12_3046414_3046914	chr12_2923968_2924468	0.105798820132514
chr12_3046414_3046914	chr12_2998818_2999318	0.355913689929555
chr12_3046414_3046914	chr12_3042411_3042911	0.381584191233455
chr12_3046414_3046914	chr12_3047937_3048437	0.385302084152882
chr12_3046414_3046914	chr12_3070922_3071422	0.235721279400678
chr12_3046414_3046914	chr12_3076754_3077254	0.211164694262256
chr12_3046414_3046914	chr12_3120245_3120745	0.323911058211228
chr12_3046414_3046914	chr12_3130393_3130893	0.296037945282608
chr12_3046414_3046914	chr12_3133005_3133505	0.209014029480155
chr12_3046414_3046914	chr12_3137125_3137625	0.146565548216506
chr12_3046414_3046914	chr12_3140190_3140690	0.303926871608254
chr12_3046414_3046914	chr12_3141348_3141848	0.248858403806089
chr12_3046414_3046914	chr12_3144970_3145470	0.344412540584198
chr12_3046414_3046914	chr12_3175154_3175654	0.126313437122696
chr12_3046414_3046914	chr12_3184456_3184956	0.258166846817649
chr12_3046414_3046914	chr12_3185405_3185905	0.357663282208424
chr12_3046414_3046914	chr12_3189239_3189739	0.222464709715511
chr12_3046414_3046914	chr12_3193698_3194198	0.118128351269076
chr12_3046414_3046914	chr12_3200230_3200730	0.331255391533065
chr12_3046414_3046914	chr12_3201712_3202212	0.294018961966117
chr12_3046414_3046914	chr12_3202662_3203162	0.163351904278029
chr12_3046414_3046914	chr12_3204150_3204650	0.173523555964604
chr12_3046414_3046914	chr12_3205220_3205720	0.178969045030243
chr12_3046414_3046914	chr12_3206123_3206623	0.142698784371999
chr12_3046414_3046914	chr12_3207224_3207724	0.151779807767898
chr12_3046414_3046914	chr12_3207811_3208311	0.211148577739636
chr12_3046414_3046914	chr12_3213133_3213633	0.318906416905677
chr12_3046414_3046914	chr12_3217193_3217693	0.116488914768275
chr12_3046414_3046914	chr12_3225195_3225695	0.121806343632431
chr12_3046414_3046914	chr12_3231187_3231687	0.350948331045275
chr12_3046414_3046914	chr12_3236528_3237028	0.49474415040958
chr12_3046414_3046914	chr12_3241544_3242044	0.362124845186417
chr12_3046414_3046914	chr12_3242092_3242592	0.483654966123568
chr12_3046414_3046914	chr12_3244185_3244685	0.175050786726809
chr12_3047937_3048437	chr12_2998818_2999318	0.167731564508048
chr12_3047937_3048437	chr12_3042411_3042911	0.27258641709878
chr12_3047937_3048437	chr12_3046414_3046914	0.385302084152882
chr12_3047937_3048437	chr12_3070922_3071422	0.142558557285174
chr12_3047937_3048437	chr12_3076754_3077254	0.140387412443899
chr12_3047937_3048437	chr12_3120245_3120745	0.204570450929177
chr12_3047937_3048437	chr12_3130393_3130893	0.185006643582763
chr12_3047937_3048437	chr12_3140190_3140690	0.161267073164345
chr12_3047937_3048437	chr12_3141348_3141848	0.130834646200978
chr12_3047937_3048437	chr12_3144970_3145470	0.235393216868043
chr12_3047937_3048437	chr12_3184456_3184956	0.130195730148554
chr12_3047937_3048437	chr12_3185405_3185905	0.243249138305716
chr12_3047937_3048437	chr12_3189239_3189739	0.136222838095678
chr12_3047937_3048437	chr12_3200230_3200730	0.199653704004427
chr12_3047937_3048437	chr12_3201712_3202212	0.161620017640695
chr12_3047937_3048437	chr12_3202662_3203162	0.112462124645508
chr12_3047937_3048437	chr12_3204150_3204650	0.140331946547925
chr12_3047937_3048437	chr12_3205220_3205720	0.117398448332648
chr12_3047937_3048437	chr12_3207811_3208311	0.15511217080401
chr12_3047937_3048437	chr12_3213133_3213633	0.219126490604102
chr12_3047937_3048437	chr12_3231187_3231687	0.21129645935832
chr12_3047937_3048437	chr12_3236528_3237028	0.370358837017755
chr12_3047937_3048437	chr12_3241544_3242044	0.231966458108798
chr12_3047937_3048437	chr12_3242092_3242592	0.355659009823534
chr12_3054942_3055442	chr12_3055316_3055816	0.470772377977228
chr12_3055316_3055816	chr12_3054942_3055442	0.470772377977228
chr12_3055316_3055816	chr12_3056027_3056527	0.137795462297488
chr12_3056027_3056527	chr12_3055316_3055816	0.137795462297488
chr12_3070922_3071422	chr12_2998818_2999318	0.191566438842545
chr12_3070922_3071422	chr12_3042411_3042911	0.161782581592062
chr12_3070922_3071422	chr12_3046414_3046914	0.235721279400679
chr12_3070922_3071422	chr12_3047937_3048437	0.142558557285174
chr12_3070922_3071422	chr12_3120245_3120745	0.141755306061953
chr12_3070922_3071422	chr12_3130393_3130893	0.127224282925873
chr12_3070922_3071422	chr12_3144970_3145470	0.223216633878544
chr12_3070922_3071422	chr12_3185405_3185905	0.169343241949726
chr12_3070922_3071422	chr12_3200230_3200730	0.178303920891432
chr12_3070922_3071422	chr12_3201712_3202212	0.114498478187783
chr12_3070922_3071422	chr12_3213133_3213633	0.194343110252491
chr12_3070922_3071422	chr12_3231187_3231687	0.146874256126529
chr12_3070922_3071422	chr12_3236528_3237028	0.269708960616921
chr12_3070922_3071422	chr12_3241544_3242044	0.193716226925075
chr12_3070922_3071422	chr12_3242092_3242592	0.276946839377428
chr12_3073339_3073839	chr12_3122861_3123361	0.112621911344144
chr12_3076754_3077254	chr12_2998818_2999318	0.159787369309019
chr12_3076754_3077254	chr12_3042411_3042911	0.199904053743978
chr12_3076754_3077254	chr12_3046414_3046914	0.211164694262256
chr12_3076754_3077254	chr12_3047937_3048437	0.140387412443899
chr12_3076754_3077254	chr12_3120245_3120745	0.132795105374462
chr12_3076754_3077254	chr12_3130393_3130893	0.101436748479115
chr12_3076754_3077254	chr12_3137125_3137625	0.124295517562797
chr12_3076754_3077254	chr12_3144970_3145470	0.145066208999755
chr12_3076754_3077254	chr12_3184456_3184956	0.133958339084661
chr12_3076754_3077254	chr12_3185405_3185905	0.147819483106117
chr12_3076754_3077254	chr12_3189239_3189739	0.118884449347886
chr12_3076754_3077254	chr12_3200230_3200730	0.143942929052259
chr12_3076754_3077254	chr12_3201712_3202212	0.100311932615147
chr12_3076754_3077254	chr12_3213133_3213633	0.130981697472086
chr12_3076754_3077254	chr12_3231187_3231687	0.163226539158185
chr12_3076754_3077254	chr12_3236528_3237028	0.185759581162192
chr12_3076754_3077254	chr12_3241544_3242044	0.14652904455228
chr12_3076754_3077254	chr12_3242092_3242592	0.199922839097964
chr12_3083771_3084271	chr12_2959075_2959575	0.252418979273887
chr12_3083771_3084271	chr12_2963053_2963553	0.302106728729236
chr12_3083771_3084271	chr12_2963752_2964252	0.40330019831626
chr12_3083771_3084271	chr12_3084729_3085229	0.190622396364661
chr12_3083771_3084271	chr12_3086604_3087104	0.168317065046435
chr12_3083771_3084271	chr12_3092716_3093216	0.352883022475975
chr12_3083771_3084271	chr12_3116992_3117492	0.332240945304171
chr12_3083771_3084271	chr12_3122861_3123361	0.522051619996209
chr12_3083771_3084271	chr12_3137125_3137625	0.12549586969848
chr12_3084729_3085229	chr12_2963053_2963553	0.101796764625039
chr12_3084729_3085229	chr12_2963752_2964252	0.139008196317443
chr12_3084729_3085229	chr12_3083771_3084271	0.190622396364661
chr12_3084729_3085229	chr12_3122861_3123361	0.112129198452703
chr12_3086604_3087104	chr12_2963752_2964252	0.145165068351279
chr12_3086604_3087104	chr12_3083771_3084271	0.168317065046435
chr12_3086604_3087104	chr12_3116992_3117492	0.10757665415474
chr12_3086604_3087104	chr12_3122861_3123361	0.176643696058184
chr12_3090187_3090687	chr12_3090743_3091243	0.175619560455777
chr12_3090743_3091243	chr12_3090187_3090687	0.175619560455777
chr12_3092716_3093216	chr12_2959075_2959575	0.116744358195322
chr12_3092716_3093216	chr12_2963053_2963553	0.216623164550974
chr12_3092716_3093216	chr12_2963752_2964252	0.2166400532663
chr12_3092716_3093216	chr12_3083771_3084271	0.352883022475975
chr12_3092716_3093216	chr12_3116992_3117492	0.18350406856995
chr12_3092716_3093216	chr12_3122861_3123361	0.359359968031745
chr12_3097019_3097519	chr12_2959075_2959575	0.145516711550721
chr12_3097019_3097519	chr12_3102936_3103436	0.151655278590559
chr12_3097019_3097519	chr12_3151855_3152355	0.115831659045635
chr12_3102936_3103436	chr12_3097019_3097519	0.151655278590559
chr12_3106575_3107075	chr12_3107382_3107882	0.203140934063263
chr12_3107382_3107882	chr12_3106575_3107075	0.203140934063263
chr12_3116992_3117492	chr12_2959075_2959575	0.149482558336422
chr12_3116992_3117492	chr12_2963053_2963553	0.199608826312595
chr12_3116992_3117492	chr12_2963752_2964252	0.296772206886264
chr12_3116992_3117492	chr12_3083771_3084271	0.332240945304171
chr12_3116992_3117492	chr12_3086604_3087104	0.10757665415474
chr12_3116992_3117492	chr12_3092716_3093216	0.18350406856995
chr12_3116992_3117492	chr12_3122861_3123361	0.443658213902503
chr12_3116992_3117492	chr12_3137125_3137625	0.109761155065191
chr12_3120245_3120745	chr12_2998818_2999318	0.228583005637673
chr12_3120245_3120745	chr12_3042411_3042911	0.267440518708247
chr12_3120245_3120745	chr12_3046414_3046914	0.323911058211228
chr12_3120245_3120745	chr12_3047937_3048437	0.204570450929177
chr12_3120245_3120745	chr12_3070922_3071422	0.141755306061953
chr12_3120245_3120745	chr12_3076754_3077254	0.132795105374462
chr12_3120245_3120745	chr12_3130393_3130893	0.234643143210908
chr12_3120245_3120745	chr12_3133005_3133505	0.103974515725966
chr12_3120245_3120745	chr12_3137125_3137625	0.115315102381271
chr12_3120245_3120745	chr12_3140190_3140690	0.144904580617709
chr12_3120245_3120745	chr12_3141348_3141848	0.129473683524222
chr12_3120245_3120745	chr12_3144970_3145470	0.325194012844762
chr12_3120245_3120745	chr12_3184456_3184956	0.122444299259708
chr12_3120245_3120745	chr12_3185405_3185905	0.238809090688818
chr12_3120245_3120745	chr12_3189239_3189739	0.131732144213086
chr12_3120245_3120745	chr12_3200230_3200730	0.205433692111687
chr12_3120245_3120745	chr12_3201712_3202212	0.158741470840053
chr12_3120245_3120745	chr12_3202662_3203162	0.12783999935388
chr12_3120245_3120745	chr12_3204150_3204650	0.128849187696566
chr12_3120245_3120745	chr12_3205220_3205720	0.116972680844017
chr12_3120245_3120745	chr12_3207811_3208311	0.13894328686239
chr12_3120245_3120745	chr12_3213133_3213633	0.200791728242607
chr12_3120245_3120745	chr12_3231187_3231687	0.21896611150592
chr12_3120245_3120745	chr12_3236528_3237028	0.392623307470816
chr12_3120245_3120745	chr12_3241544_3242044	0.31488535370746
chr12_3120245_3120745	chr12_3242092_3242592	0.37983571073577
chr12_3120245_3120745	chr12_3244185_3244685	0.105425749559513
chr12_3122861_3123361	chr12_2959075_2959575	0.237177251919809
chr12_3122861_3123361	chr12_2963053_2963553	0.354021858371299
chr12_3122861_3123361	chr12_2963752_2964252	0.44029594916293
chr12_3122861_3123361	chr12_3014516_3015016	0.140330440657689
chr12_3122861_3123361	chr12_3073339_3073839	0.112621911344144
chr12_3122861_3123361	chr12_3083771_3084271	0.522051619996209
chr12_3122861_3123361	chr12_3084729_3085229	0.112129198452703
chr12_3122861_3123361	chr12_3086604_3087104	0.176643696058184
chr12_3122861_3123361	chr12_3092716_3093216	0.359359968031745
chr12_3122861_3123361	chr12_3116992_3117492	0.443658213902503
chr12_3122861_3123361	chr12_3137125_3137625	0.103035159977821
chr12_3122861_3123361	chr12_3150774_3151274	0.127439557307178
chr12_3130393_3130893	chr12_3042411_3042911	0.191533405111329
chr12_3130393_3130893	chr12_3046414_3046914	0.296037945282608
chr12_3130393_3130893	chr12_3047937_3048437	0.185006643582763
chr12_3130393_3130893	chr12_3070922_3071422	0.127224282925873
chr12_3130393_3130893	chr12_3076754_3077254	0.101436748479115
chr12_3130393_3130893	chr12_3120245_3120745	0.234643143210908
chr12_3130393_3130893	chr12_3140190_3140690	0.172875608595299
chr12_3130393_3130893	chr12_3141348_3141848	0.134453464238358
chr12_3130393_3130893	chr12_3144970_3145470	0.215978860824545
chr12_3130393_3130893	chr12_3184456_3184956	0.101799376476692
chr12_3130393_3130893	chr12_3185405_3185905	0.228686509825303
chr12_3130393_3130893	chr12_3189239_3189739	0.117652145674649
chr12_3130393_3130893	chr12_3200230_3200730	0.190082666525079
chr12_3130393_3130893	chr12_3201712_3202212	0.1416571225982
chr12_3130393_3130893	chr12_3205220_3205720	0.106564017170176
chr12_3130393_3130893	chr12_3207811_3208311	0.124939346472171
chr12_3130393_3130893	chr12_3213133_3213633	0.174936775250485
chr12_3130393_3130893	chr12_3225195_3225695	0.108139739966734
chr12_3130393_3130893	chr12_3231187_3231687	0.189244117603877
chr12_3130393_3130893	chr12_3236528_3237028	0.306077559315916
chr12_3130393_3130893	chr12_3241544_3242044	0.240096563530023
chr12_3130393_3130893	chr12_3242092_3242592	0.324681069578016
chr12_3130393_3130893	chr12_3250509_3251009	0.362470995767014
chr12_3130393_3130893	chr12_3252392_3252892	0.116500662944214
chr12_3130393_3130893	chr12_3253838_3254338	0.228233537521421
chr12_3130393_3130893	chr12_3254978_3255478	0.321434861115143
chr12_3130393_3130893	chr12_3256244_3256744	0.178374272488511
chr12_3130393_3130893	chr12_3263895_3264395	0.202684748048505
chr12_3130393_3130893	chr12_3267550_3268050	0.109711177153835
chr12_3130393_3130893	chr12_3273455_3273955	0.175882404604385
chr12_3130393_3130893	chr12_3274596_3275096	0.117931859904406
chr12_3130393_3130893	chr12_3281726_3282226	0.271262251929336
chr12_3130393_3130893	chr12_3294448_3294948	0.227518030619107
chr12_3130393_3130893	chr12_3333837_3334337	0.10321431210617
chr12_3133005_3133505	chr12_3042411_3042911	0.123541587533261
chr12_3133005_3133505	chr12_3046414_3046914	0.209014029480155
chr12_3133005_3133505	chr12_3120245_3120745	0.103974515725966
chr12_3133005_3133505	chr12_3144970_3145470	0.181721680015377
chr12_3133005_3133505	chr12_3185405_3185905	0.105727938809284
chr12_3133005_3133505	chr12_3200230_3200730	0.131366529975128
chr12_3133005_3133505	chr12_3236528_3237028	0.148039147989157
chr12_3133005_3133505	chr12_3241544_3242044	0.117068419256814
chr12_3133005_3133505	chr12_3242092_3242592	0.150188579580239
chr12_3133005_3133505	chr12_3250509_3251009	0.200900267605674
chr12_3133005_3133505	chr12_3252392_3252892	0.10230311078428
chr12_3133005_3133505	chr12_3253838_3254338	0.118543090722856
chr12_3133005_3133505	chr12_3254978_3255478	0.131929706214013
chr12_3133005_3133505	chr12_3256244_3256744	0.119413044493686
chr12_3133005_3133505	chr12_3263895_3264395	0.105212084478458
chr12_3133005_3133505	chr12_3281726_3282226	0.129639878974371
chr12_3137125_3137625	chr12_3046414_3046914	0.146565548216506
chr12_3137125_3137625	chr12_3076754_3077254	0.124295517562797
chr12_3137125_3137625	chr12_3083771_3084271	0.12549586969848
chr12_3137125_3137625	chr12_3116992_3117492	0.109761155065191
chr12_3137125_3137625	chr12_3120245_3120745	0.115315102381271
chr12_3137125_3137625	chr12_3122861_3123361	0.103035159977821
chr12_3137125_3137625	chr12_3144970_3145470	0.130401823669114
chr12_3137125_3137625	chr12_3185405_3185905	0.103236493756734
chr12_3137125_3137625	chr12_3236528_3237028	0.126252029161205
chr12_3137125_3137625	chr12_3241544_3242044	0.108622021029069
chr12_3137125_3137625	chr12_3242092_3242592	0.190010081213126
chr12_3137125_3137625	chr12_3250509_3251009	0.121514899013228
chr12_3137125_3137625	chr12_3253838_3254338	0.113302588521632
chr12_3137125_3137625	chr12_3254978_3255478	0.111174410439253
chr12_3137125_3137625	chr12_3281726_3282226	0.134281262564751
chr12_3140190_3140690	chr12_3042411_3042911	0.165988657772078
chr12_3140190_3140690	chr12_3046414_3046914	0.303926871608254
chr12_3140190_3140690	chr12_3047937_3048437	0.161267073164345
chr12_3140190_3140690	chr12_3120245_3120745	0.144904580617709
chr12_3140190_3140690	chr12_3130393_3130893	0.172875608595299
chr12_3140190_3140690	chr12_3141348_3141848	0.195516782665561
chr12_3140190_3140690	chr12_3144970_3145470	0.162492887580365
chr12_3140190_3140690	chr12_3185405_3185905	0.15531160531634
chr12_3140190_3140690	chr12_3200230_3200730	0.184375184154614
chr12_3140190_3140690	chr12_3201712_3202212	0.11004920653183
chr12_3140190_3140690	chr12_3213133_3213633	0.132476132075051
chr12_3140190_3140690	chr12_3231187_3231687	0.131523741137104
chr12_3140190_3140690	chr12_3236528_3237028	0.204966357283381
chr12_3140190_3140690	chr12_3241544_3242044	0.240226716573345
chr12_3140190_3140690	chr12_3242092_3242592	0.223171871939997
chr12_3140190_3140690	chr12_3250509_3251009	0.288005328731319
chr12_3140190_3140690	chr12_3252392_3252892	0.10603537303832
chr12_3140190_3140690	chr12_3253838_3254338	0.170332929641901
chr12_3140190_3140690	chr12_3254978_3255478	0.213191058006865
chr12_3140190_3140690	chr12_3256244_3256744	0.127523970391496
chr12_3140190_3140690	chr12_3263895_3264395	0.147014049663116
chr12_3140190_3140690	chr12_3273455_3273955	0.130980408094779
chr12_3140190_3140690	chr12_3281726_3282226	0.178913459339206
chr12_3141348_3141848	chr12_3042411_3042911	0.154117758971525
chr12_3141348_3141848	chr12_3046414_3046914	0.248858403806089
chr12_3141348_3141848	chr12_3047937_3048437	0.130834646200978
chr12_3141348_3141848	chr12_3120245_3120745	0.129473683524222
chr12_3141348_3141848	chr12_3130393_3130893	0.134453464238358
chr12_3141348_3141848	chr12_3140190_3140690	0.195516782665561
chr12_3141348_3141848	chr12_3144970_3145470	0.155221038287843
chr12_3141348_3141848	chr12_3185405_3185905	0.141222898662696
chr12_3141348_3141848	chr12_3200230_3200730	0.12674145711581
chr12_3141348_3141848	chr12_3213133_3213633	0.119457356304864
chr12_3141348_3141848	chr12_3231187_3231687	0.127849322557719
chr12_3141348_3141848	chr12_3236528_3237028	0.195065465072679
chr12_3141348_3141848	chr12_3241544_3242044	0.174191655663556
chr12_3141348_3141848	chr12_3242092_3242592	0.226583889072227
chr12_3141348_3141848	chr12_3250509_3251009	0.189477265623972
chr12_3141348_3141848	chr12_3253838_3254338	0.191246592292305
chr12_3141348_3141848	chr12_3254978_3255478	0.166431925815474
chr12_3141348_3141848	chr12_3256244_3256744	0.11631687972643
chr12_3141348_3141848	chr12_3263895_3264395	0.126084025061442
chr12_3141348_3141848	chr12_3273455_3273955	0.117332614470417
chr12_3141348_3141848	chr12_3281726_3282226	0.178510512222207
chr12_3144970_3145470	chr12_3042411_3042911	0.291844365550881
chr12_3144970_3145470	chr12_3046414_3046914	0.344412540584197
chr12_3144970_3145470	chr12_3047937_3048437	0.235393216868043
chr12_3144970_3145470	chr12_3070922_3071422	0.223216633878544
chr12_3144970_3145470	chr12_3076754_3077254	0.145066208999755
chr12_3144970_3145470	chr12_3120245_3120745	0.325194012844762
chr12_3144970_3145470	chr12_3130393_3130893	0.215978860824545
chr12_3144970_3145470	chr12_3133005_3133505	0.181721680015377
chr12_3144970_3145470	chr12_3137125_3137625	0.130401823669114
chr12_3144970_3145470	chr12_3140190_3140690	0.162492887580365
chr12_3144970_3145470	chr12_3141348_3141848	0.155221038287843
chr12_3144970_3145470	chr12_3184456_3184956	0.132509212730679
chr12_3144970_3145470	chr12_3185405_3185905	0.287216975715744
chr12_3144970_3145470	chr12_3189239_3189739	0.196389096283852
chr12_3144970_3145470	chr12_3200230_3200730	0.252857764384312
chr12_3144970_3145470	chr12_3201712_3202212	0.185063627156853
chr12_3144970_3145470	chr12_3202662_3203162	0.154915279171981
chr12_3144970_3145470	chr12_3204150_3204650	0.129248365287466
chr12_3144970_3145470	chr12_3205220_3205720	0.157080555776338
chr12_3144970_3145470	chr12_3206123_3206623	0.133938512201488
chr12_3144970_3145470	chr12_3207224_3207724	0.120809878729798
chr12_3144970_3145470	chr12_3207811_3208311	0.170247040595313
chr12_3144970_3145470	chr12_3213133_3213633	0.271271777303866
chr12_3144970_3145470	chr12_3225195_3225695	0.111877352870118
chr12_3144970_3145470	chr12_3231187_3231687	0.235514604562142
chr12_3144970_3145470	chr12_3236528_3237028	0.439568373655039
chr12_3144970_3145470	chr12_3241544_3242044	0.350845039175265
chr12_3144970_3145470	chr12_3242092_3242592	0.44846381129676
chr12_3144970_3145470	chr12_3244185_3244685	0.140633220065613
chr12_3144970_3145470	chr12_3250509_3251009	0.375744148317281
chr12_3144970_3145470	chr12_3252392_3252892	0.183011026113397
chr12_3144970_3145470	chr12_3253838_3254338	0.319265344872148
chr12_3144970_3145470	chr12_3254978_3255478	0.346311129891774
chr12_3144970_3145470	chr12_3256244_3256744	0.230382627820589
chr12_3144970_3145470	chr12_3263895_3264395	0.267430680007016
chr12_3144970_3145470	chr12_3267550_3268050	0.142010561812559
chr12_3144970_3145470	chr12_3273455_3273955	0.290401613458544
chr12_3144970_3145470	chr12_3274596_3275096	0.107891611175251
chr12_3144970_3145470	chr12_3276813_3277313	0.107319969149096
chr12_3144970_3145470	chr12_3281726_3282226	0.362728158855248
chr12_3144970_3145470	chr12_3294448_3294948	0.111194774790794
chr12_3144970_3145470	chr12_3333837_3334337	0.127958956198186
chr12_3150774_3151274	chr12_3122861_3123361	0.127439557307178
chr12_3150774_3151274	chr12_3151855_3152355	0.102495127567133
chr12_3151855_3152355	chr12_3097019_3097519	0.115831659045635
chr12_3151855_3152355	chr12_3150774_3151274	0.102495127567133
chr12_3157472_3157972	chr12_3158063_3158563	0.192411595660296
chr12_3158063_3158563	chr12_3157472_3157972	0.192411595660296
chr12_3175154_3175654	chr12_3046414_3046914	0.126313437122696
chr12_3175154_3175654	chr12_3175556_3176056	0.402698669920075
chr12_3175556_3176056	chr12_3175154_3175654	0.402698669920075
chr12_3184456_3184956	chr12_3042411_3042911	0.136358556350967
chr12_3184456_3184956	chr12_3046414_3046914	0.258166846817649
chr12_3184456_3184956	chr12_3047937_3048437	0.130195730148554
chr12_3184456_3184956	chr12_3076754_3077254	0.133958339084661
chr12_3184456_3184956	chr12_3120245_3120745	0.122444299259708
chr12_3184456_3184956	chr12_3130393_3130893	0.101799376476692
chr12_3184456_3184956	chr12_3144970_3145470	0.132509212730679
chr12_3184456_3184956	chr12_3185405_3185905	0.21522788900724
chr12_3184456_3184956	chr12_3200230_3200730	0.119532519201788
chr12_3184456_3184956	chr12_3201712_3202212	0.148350612464823
chr12_3184456_3184956	chr12_3213133_3213633	0.107728438413042
chr12_3184456_3184956	chr12_3231187_3231687	0.114591399287033
chr12_3184456_3184956	chr12_3236528_3237028	0.183711105849305
chr12_3184456_3184956	chr12_3241544_3242044	0.191745836915952
chr12_3184456_3184956	chr12_3242092_3242592	0.18887339226577
chr12_3184456_3184956	chr12_3250509_3251009	0.155143999245467
chr12_3184456_3184956	chr12_3253838_3254338	0.127710345840677
chr12_3184456_3184956	chr12_3254978_3255478	0.132271205776004
chr12_3184456_3184956	chr12_3256244_3256744	0.107928095555372
chr12_3184456_3184956	chr12_3263895_3264395	0.134123039833035
chr12_3184456_3184956	chr12_3281726_3282226	0.148279112968448
chr12_3185405_3185905	chr12_3042411_3042911	0.258018858570607
chr12_3185405_3185905	chr12_3046414_3046914	0.357663282208424
chr12_3185405_3185905	chr12_3047937_3048437	0.243249138305716
chr12_3185405_3185905	chr12_3070922_3071422	0.169343241949726
chr12_3185405_3185905	chr12_3076754_3077254	0.147819483106117
chr12_3185405_3185905	chr12_3120245_3120745	0.238809090688818
chr12_3185405_3185905	chr12_3130393_3130893	0.228686509825303
chr12_3185405_3185905	chr12_3133005_3133505	0.105727938809284
chr12_3185405_3185905	chr12_3137125_3137625	0.103236493756734
chr12_3185405_3185905	chr12_3140190_3140690	0.15531160531634
chr12_3185405_3185905	chr12_3141348_3141848	0.141222898662696
chr12_3185405_3185905	chr12_3144970_3145470	0.287216975715744
chr12_3185405_3185905	chr12_3184456_3184956	0.21522788900724
chr12_3185405_3185905	chr12_3189239_3189739	0.192233100815122
chr12_3185405_3185905	chr12_3200230_3200730	0.252339207871286
chr12_3185405_3185905	chr12_3201712_3202212	0.186159738884193
chr12_3185405_3185905	chr12_3202662_3203162	0.157155860944143
chr12_3185405_3185905	chr12_3204150_3204650	0.126918744106205
chr12_3185405_3185905	chr12_3205220_3205720	0.128837329690123
chr12_3185405_3185905	chr12_3206123_3206623	0.106563786667442
chr12_3185405_3185905	chr12_3207224_3207724	0.107360068665487
chr12_3185405_3185905	chr12_3207811_3208311	0.148925599266079
chr12_3185405_3185905	chr12_3213133_3213633	0.23985262384169
chr12_3185405_3185905	chr12_3217193_3217693	0.143867958121078
chr12_3185405_3185905	chr12_3225195_3225695	0.146582531759985
chr12_3185405_3185905	chr12_3231187_3231687	0.226904553249763
chr12_3185405_3185905	chr12_3236528_3237028	0.380135595164395
chr12_3185405_3185905	chr12_3241544_3242044	0.321771714305172
chr12_3185405_3185905	chr12_3242092_3242592	0.460089017299662
chr12_3185405_3185905	chr12_3244185_3244685	0.121491884606662
chr12_3185405_3185905	chr12_3250509_3251009	0.340519574625721
chr12_3185405_3185905	chr12_3252392_3252892	0.172563244247077
chr12_3185405_3185905	chr12_3253838_3254338	0.33190571007446
chr12_3185405_3185905	chr12_3254978_3255478	0.307783685706682
chr12_3185405_3185905	chr12_3256244_3256744	0.279606063272463
chr12_3185405_3185905	chr12_3263895_3264395	0.301221209353188
chr12_3185405_3185905	chr12_3264764_3265264	0.113989893737122
chr12_3185405_3185905	chr12_3267550_3268050	0.133708006943667
chr12_3185405_3185905	chr12_3273455_3273955	0.223591424843169
chr12_3185405_3185905	chr12_3274596_3275096	0.11729351192868
chr12_3185405_3185905	chr12_3276813_3277313	0.109201481309706
chr12_3185405_3185905	chr12_3281726_3282226	0.329378309645873
chr12_3185405_3185905	chr12_3294448_3294948	0.112502544357361
chr12_3185405_3185905	chr12_3333837_3334337	0.114453233997956
chr12_3189239_3189739	chr12_3042411_3042911	0.137653749239409
chr12_3189239_3189739	chr12_3046414_3046914	0.222464709715511
chr12_3189239_3189739	chr12_3047937_3048437	0.136222838095678
chr12_3189239_3189739	chr12_3076754_3077254	0.118884449347886
chr12_3189239_3189739	chr12_3120245_3120745	0.131732144213086
chr12_3189239_3189739	chr12_3130393_3130893	0.117652145674649
chr12_3189239_3189739	chr12_3144970_3145470	0.196389096283852
chr12_3189239_3189739	chr12_3185405_3185905	0.192233100815121
chr12_3189239_3189739	chr12_3200230_3200730	0.160383226881141
chr12_3189239_3189739	chr12_3201712_3202212	0.173370571174607
chr12_3189239_3189739	chr12_3213133_3213633	0.200750370279192
chr12_3189239_3189739	chr12_3231187_3231687	0.140929636102003
chr12_3189239_3189739	chr12_3236528_3237028	0.210379544344113
chr12_3189239_3189739	chr12_3241544_3242044	0.169269334996513
chr12_3189239_3189739	chr12_3242092_3242592	0.223718936774426
chr12_3189239_3189739	chr12_3250509_3251009	0.232638074738366
chr12_3189239_3189739	chr12_3253838_3254338	0.185497584711873
chr12_3189239_3189739	chr12_3254978_3255478	0.177865525192941
chr12_3189239_3189739	chr12_3256244_3256744	0.127766330096525
chr12_3189239_3189739	chr12_3263895_3264395	0.159424841632109
chr12_3189239_3189739	chr12_3273455_3273955	0.155193838618239
chr12_3189239_3189739	chr12_3281726_3282226	0.214970478446838
chr12_3193698_3194198	chr12_3046414_3046914	0.118128351269076
chr12_3200230_3200730	chr12_3042411_3042911	0.240341728782036
chr12_3200230_3200730	chr12_3046414_3046914	0.331255391533065
chr12_3200230_3200730	chr12_3047937_3048437	0.199653704004427
chr12_3200230_3200730	chr12_3070922_3071422	0.178303920891432
chr12_3200230_3200730	chr12_3076754_3077254	0.143942929052259
chr12_3200230_3200730	chr12_3120245_3120745	0.205433692111687
chr12_3200230_3200730	chr12_3130393_3130893	0.190082666525079
chr12_3200230_3200730	chr12_3133005_3133505	0.131366529975128
chr12_3200230_3200730	chr12_3140190_3140690	0.184375184154614
chr12_3200230_3200730	chr12_3141348_3141848	0.12674145711581
chr12_3200230_3200730	chr12_3144970_3145470	0.252857764384312
chr12_3200230_3200730	chr12_3184456_3184956	0.119532519201788
chr12_3200230_3200730	chr12_3185405_3185905	0.252339207871286
chr12_3200230_3200730	chr12_3189239_3189739	0.160383226881141
chr12_3200230_3200730	chr12_3201712_3202212	0.215984761239087
chr12_3200230_3200730	chr12_3202662_3203162	0.113811883330845
chr12_3200230_3200730	chr12_3204150_3204650	0.102430036272736
chr12_3200230_3200730	chr12_3205220_3205720	0.112472695559386
chr12_3200230_3200730	chr12_3207811_3208311	0.130819768862183
chr12_3200230_3200730	chr12_3213133_3213633	0.238404022291155
chr12_3200230_3200730	chr12_3227119_3227619	0.11012611971821
chr12_3200230_3200730	chr12_3231187_3231687	0.218065284638023
chr12_3200230_3200730	chr12_3236528_3237028	0.336182917868919
chr12_3200230_3200730	chr12_3241544_3242044	0.286000608946868
chr12_3200230_3200730	chr12_3242092_3242592	0.351752146248073
chr12_3200230_3200730	chr12_3250509_3251009	0.312591009906785
chr12_3200230_3200730	chr12_3252392_3252892	0.126143746522753
chr12_3200230_3200730	chr12_3253838_3254338	0.24454827247815
chr12_3200230_3200730	chr12_3254978_3255478	0.257714594889762
chr12_3200230_3200730	chr12_3256244_3256744	0.189462300996504
chr12_3200230_3200730	chr12_3263895_3264395	0.208145385366999
chr12_3200230_3200730	chr12_3267550_3268050	0.11050534829925
chr12_3200230_3200730	chr12_3273455_3273955	0.180159889242043
chr12_3200230_3200730	chr12_3281726_3282226	0.311676390100934
chr12_3200230_3200730	chr12_3294448_3294948	0.175101769698405
chr12_3200230_3200730	chr12_3333837_3334337	0.100934078405514
chr12_3201712_3202212	chr12_3042411_3042911	0.163689888731231
chr12_3201712_3202212	chr12_3046414_3046914	0.294018961966117
chr12_3201712_3202212	chr12_3047937_3048437	0.161620017640695
chr12_3201712_3202212	chr12_3070922_3071422	0.114498478187783
chr12_3201712_3202212	chr12_3076754_3077254	0.100311932615147
chr12_3201712_3202212	chr12_3120245_3120745	0.158741470840053
chr12_3201712_3202212	chr12_3130393_3130893	0.141657122598199
chr12_3201712_3202212	chr12_3140190_3140690	0.11004920653183
chr12_3201712_3202212	chr12_3144970_3145470	0.185063627156853
chr12_3201712_3202212	chr12_3184456_3184956	0.148350612464823
chr12_3201712_3202212	chr12_3185405_3185905	0.186159738884193
chr12_3201712_3202212	chr12_3189239_3189739	0.173370571174607
chr12_3201712_3202212	chr12_3200230_3200730	0.215984761239087
chr12_3201712_3202212	chr12_3202662_3203162	0.159993994123358
chr12_3201712_3202212	chr12_3204150_3204650	0.100106675120259
chr12_3201712_3202212	chr12_3207811_3208311	0.110354983120608
chr12_3201712_3202212	chr12_3213133_3213633	0.156750995396988
chr12_3201712_3202212	chr12_3231187_3231687	0.207172727887479
chr12_3201712_3202212	chr12_3236528_3237028	0.280134825755162
chr12_3201712_3202212	chr12_3241544_3242044	0.186819694995571
chr12_3201712_3202212	chr12_3242092_3242592	0.270211727122713
chr12_3201712_3202212	chr12_3250509_3251009	0.257913773745889
chr12_3201712_3202212	chr12_3253838_3254338	0.182124585461378
chr12_3201712_3202212	chr12_3254978_3255478	0.198983428982155
chr12_3201712_3202212	chr12_3256244_3256744	0.175170871236428
chr12_3201712_3202212	chr12_3263895_3264395	0.193696164738896
chr12_3201712_3202212	chr12_3273455_3273955	0.146318828118075
chr12_3201712_3202212	chr12_3281726_3282226	0.225899097561852
chr12_3201712_3202212	chr12_3294448_3294948	0.119551129705627
chr12_3202662_3203162	chr12_3042411_3042911	0.119467109200808
chr12_3202662_3203162	chr12_3046414_3046914	0.163351904278029
chr12_3202662_3203162	chr12_3047937_3048437	0.112462124645508
chr12_3202662_3203162	chr12_3120245_3120745	0.12783999935388
chr12_3202662_3203162	chr12_3144970_3145470	0.154915279171981
chr12_3202662_3203162	chr12_3185405_3185905	0.157155860944143
chr12_3202662_3203162	chr12_3200230_3200730	0.113811883330845
chr12_3202662_3203162	chr12_3201712_3202212	0.159993994123358
chr12_3202662_3203162	chr12_3213133_3213633	0.105742844224859
chr12_3202662_3203162	chr12_3231187_3231687	0.116381827249848
chr12_3202662_3203162	chr12_3236528_3237028	0.247973498048202
chr12_3202662_3203162	chr12_3241544_3242044	0.128336879391578
chr12_3202662_3203162	chr12_3242092_3242592	0.184389955696183
chr12_3202662_3203162	chr12_3250509_3251009	0.173772955985669
chr12_3202662_3203162	chr12_3253838_3254338	0.149709307317359
chr12_3202662_3203162	chr12_3254978_3255478	0.14685947960337
chr12_3202662_3203162	chr12_3256244_3256744	0.150229513410556
chr12_3202662_3203162	chr12_3263895_3264395	0.125754573496027
chr12_3202662_3203162	chr12_3273455_3273955	0.10531457809489
chr12_3202662_3203162	chr12_3281726_3282226	0.152097121697267
chr12_3204150_3204650	chr12_3042411_3042911	0.109715337575412
chr12_3204150_3204650	chr12_3046414_3046914	0.173523555964604
chr12_3204150_3204650	chr12_3047937_3048437	0.140331946547925
chr12_3204150_3204650	chr12_3120245_3120745	0.128849187696566
chr12_3204150_3204650	chr12_3144970_3145470	0.129248365287466
chr12_3204150_3204650	chr12_3185405_3185905	0.126918744106205
chr12_3204150_3204650	chr12_3200230_3200730	0.102430036272736
chr12_3204150_3204650	chr12_3201712_3202212	0.100106675120259
chr12_3204150_3204650	chr12_3205220_3205720	0.200875235673113
chr12_3204150_3204650	chr12_3213133_3213633	0.111584972800345
chr12_3204150_3204650	chr12_3231187_3231687	0.104465429453366
chr12_3204150_3204650	chr12_3236528_3237028	0.159257400613558
chr12_3204150_3204650	chr12_3241544_3242044	0.147127287640818
chr12_3204150_3204650	chr12_3242092_3242592	0.234870791664561
chr12_3204150_3204650	chr12_3250509_3251009	0.153776901216726
chr12_3204150_3204650	chr12_3253838_3254338	0.114003747514641
chr12_3204150_3204650	chr12_3254978_3255478	0.146650127771604
chr12_3204150_3204650	chr12_3263895_3264395	0.113303248735355
chr12_3204150_3204650	chr12_3281726_3282226	0.13197867235121
chr12_3205220_3205720	chr12_3042411_3042911	0.112890281263485
chr12_3205220_3205720	chr12_3046414_3046914	0.178969045030243
chr12_3205220_3205720	chr12_3047937_3048437	0.117398448332648
chr12_3205220_3205720	chr12_3120245_3120745	0.116972680844017
chr12_3205220_3205720	chr12_3130393_3130893	0.106564017170176
chr12_3205220_3205720	chr12_3144970_3145470	0.157080555776338
chr12_3205220_3205720	chr12_3185405_3185905	0.128837329690123
chr12_3205220_3205720	chr12_3200230_3200730	0.112472695559386
chr12_3205220_3205720	chr12_3204150_3204650	0.200875235673113
chr12_3205220_3205720	chr12_3206123_3206623	0.144061303351952
chr12_3205220_3205720	chr12_3207224_3207724	0.195021902282944
chr12_3205220_3205720	chr12_3207811_3208311	0.176970031779491
chr12_3205220_3205720	chr12_3213133_3213633	0.13814144754146
chr12_3205220_3205720	chr12_3231187_3231687	0.108973812820004
chr12_3205220_3205720	chr12_3236528_3237028	0.194072164814057
chr12_3205220_3205720	chr12_3241544_3242044	0.139054991978139
chr12_3205220_3205720	chr12_3242092_3242592	0.211580992655949
chr12_3205220_3205720	chr12_3250509_3251009	0.235782056752919
chr12_3205220_3205720	chr12_3253838_3254338	0.149153960177617
chr12_3205220_3205720	chr12_3254978_3255478	0.204890168435531
chr12_3205220_3205720	chr12_3256244_3256744	0.115991529967603
chr12_3205220_3205720	chr12_3263895_3264395	0.143190657530224
chr12_3205220_3205720	chr12_3273455_3273955	0.113253532359277
chr12_3205220_3205720	chr12_3281726_3282226	0.152965171824931
chr12_3206123_3206623	chr12_3046414_3046914	0.142698784371999
chr12_3206123_3206623	chr12_3144970_3145470	0.133938512201488
chr12_3206123_3206623	chr12_3185405_3185905	0.106563786667442
chr12_3206123_3206623	chr12_3205220_3205720	0.144061303351952
chr12_3206123_3206623	chr12_3207224_3207724	0.152487586391162
chr12_3206123_3206623	chr12_3236528_3237028	0.170036293958531
chr12_3206123_3206623	chr12_3241544_3242044	0.114976347688164
chr12_3206123_3206623	chr12_3242092_3242592	0.174644041377957
chr12_3206123_3206623	chr12_3250509_3251009	0.169543340216235
chr12_3206123_3206623	chr12_3253838_3254338	0.127237378110422
chr12_3206123_3206623	chr12_3254978_3255478	0.129866026802806
chr12_3206123_3206623	chr12_3263895_3264395	0.103416064610366
chr12_3206123_3206623	chr12_3281726_3282226	0.123022167688027
chr12_3207224_3207724	chr12_3046414_3046914	0.151779807767898
chr12_3207224_3207724	chr12_3144970_3145470	0.120809878729798
chr12_3207224_3207724	chr12_3185405_3185905	0.107360068665487
chr12_3207224_3207724	chr12_3205220_3205720	0.195021902282944
chr12_3207224_3207724	chr12_3206123_3206623	0.152487586391162
chr12_3207224_3207724	chr12_3207811_3208311	0.255624972746706
chr12_3207224_3207724	chr12_3236528_3237028	0.186850685851526
chr12_3207224_3207724	chr12_3241544_3242044	0.111592731124978
chr12_3207224_3207724	chr12_3242092_3242592	0.1721846240755
chr12_3207224_3207724	chr12_3250509_3251009	0.211916795519049
chr12_3207224_3207724	chr12_3253838_3254338	0.123088642871438
chr12_3207224_3207724	chr12_3254978_3255478	0.140613950872216
chr12_3207224_3207724	chr12_3263895_3264395	0.120422458206592
chr12_3207224_3207724	chr12_3281726_3282226	0.133063339507192
chr12_3207811_3208311	chr12_3042411_3042911	0.136365638754327
chr12_3207811_3208311	chr12_3046414_3046914	0.211148577739636
chr12_3207811_3208311	chr12_3047937_3048437	0.15511217080401
chr12_3207811_3208311	chr12_3120245_3120745	0.13894328686239
chr12_3207811_3208311	chr12_3130393_3130893	0.124939346472171
chr12_3207811_3208311	chr12_3144970_3145470	0.170247040595313
chr12_3207811_3208311	chr12_3185405_3185905	0.148925599266079
chr12_3207811_3208311	chr12_3200230_3200730	0.130819768862183
chr12_3207811_3208311	chr12_3201712_3202212	0.110354983120608
chr12_3207811_3208311	chr12_3205220_3205720	0.176970031779491
chr12_3207811_3208311	chr12_3207224_3207724	0.255624972746706
chr12_3207811_3208311	chr12_3213133_3213633	0.133060387991932
chr12_3207811_3208311	chr12_3231187_3231687	0.133964221244302
chr12_3207811_3208311	chr12_3236528_3237028	0.288473224670889
chr12_3207811_3208311	chr12_3241544_3242044	0.151689585858598
chr12_3207811_3208311	chr12_3242092_3242592	0.224961429545266
chr12_3207811_3208311	chr12_3250509_3251009	0.289844497607933
chr12_3207811_3208311	chr12_3253838_3254338	0.184170627498282
chr12_3207811_3208311	chr12_3254978_3255478	0.192488021971853
chr12_3207811_3208311	chr12_3256244_3256744	0.129697288754491
chr12_3207811_3208311	chr12_3263895_3264395	0.15805853710379
chr12_3207811_3208311	chr12_3273455_3273955	0.132496985260025
chr12_3207811_3208311	chr12_3281726_3282226	0.201325050075481
chr12_3213133_3213633	chr12_3042411_3042911	0.19999778004488
chr12_3213133_3213633	chr12_3046414_3046914	0.318906416905677
chr12_3213133_3213633	chr12_3047937_3048437	0.219126490604102
chr12_3213133_3213633	chr12_3070922_3071422	0.194343110252491
chr12_3213133_3213633	chr12_3076754_3077254	0.130981697472086
chr12_3213133_3213633	chr12_3120245_3120745	0.200791728242607
chr12_3213133_3213633	chr12_3130393_3130893	0.174936775250485
chr12_3213133_3213633	chr12_3140190_3140690	0.132476132075051
chr12_3213133_3213633	chr12_3141348_3141848	0.119457356304864
chr12_3213133_3213633	chr12_3144970_3145470	0.271271777303866
chr12_3213133_3213633	chr12_3184456_3184956	0.107728438413042
chr12_3213133_3213633	chr12_3185405_3185905	0.23985262384169
chr12_3213133_3213633	chr12_3189239_3189739	0.200750370279192
chr12_3213133_3213633	chr12_3200230_3200730	0.238404022291155
chr12_3213133_3213633	chr12_3201712_3202212	0.156750995396988
chr12_3213133_3213633	chr12_3202662_3203162	0.105742844224859
chr12_3213133_3213633	chr12_3204150_3204650	0.111584972800345
chr12_3213133_3213633	chr12_3205220_3205720	0.13814144754146
chr12_3213133_3213633	chr12_3207811_3208311	0.133060387991932
chr12_3213133_3213633	chr12_3231187_3231687	0.193128896580029
chr12_3213133_3213633	chr12_3236528_3237028	0.318172527876664
chr12_3213133_3213633	chr12_3241544_3242044	0.241111854092029
chr12_3213133_3213633	chr12_3242092_3242592	0.404067499480404
chr12_3213133_3213633	chr12_3250509_3251009	0.335691463505338
chr12_3213133_3213633	chr12_3252392_3252892	0.124134649988869
chr12_3213133_3213633	chr12_3253838_3254338	0.252191002721283
chr12_3213133_3213633	chr12_3254978_3255478	0.26124763015207
chr12_3213133_3213633	chr12_3256244_3256744	0.174407262739611
chr12_3213133_3213633	chr12_3263895_3264395	0.212699612574212
chr12_3213133_3213633	chr12_3267550_3268050	0.114954079784305
chr12_3213133_3213633	chr12_3273455_3273955	0.184644890254493
chr12_3213133_3213633	chr12_3281726_3282226	0.276957807957843
chr12_3213133_3213633	chr12_3333837_3334337	0.119636690027884
chr12_3217193_3217693	chr12_3046414_3046914	0.116488914768275
chr12_3217193_3217693	chr12_3185405_3185905	0.143867958121078
chr12_3217193_3217693	chr12_3236528_3237028	0.108218828732155
chr12_3217193_3217693	chr12_3242092_3242592	0.114784576415112
chr12_3217193_3217693	chr12_3244185_3244685	0.108295974093043
chr12_3217193_3217693	chr12_3250509_3251009	0.109799732522647
chr12_3217193_3217693	chr12_3263895_3264395	0.165613627164883
chr12_3225195_3225695	chr12_3046414_3046914	0.121806343632431
chr12_3225195_3225695	chr12_3130393_3130893	0.108139739966734
chr12_3225195_3225695	chr12_3144970_3145470	0.111877352870118
chr12_3225195_3225695	chr12_3185405_3185905	0.146582531759985
chr12_3225195_3225695	chr12_3236528_3237028	0.157963372040268
chr12_3225195_3225695	chr12_3241544_3242044	0.114481773103484
chr12_3225195_3225695	chr12_3242092_3242592	0.184011733313819
chr12_3225195_3225695	chr12_3250509_3251009	0.195372156940399
chr12_3225195_3225695	chr12_3253838_3254338	0.116300260659425
chr12_3225195_3225695	chr12_3254978_3255478	0.142422298921335
chr12_3225195_3225695	chr12_3263895_3264395	0.110158946894719
chr12_3225195_3225695	chr12_3281726_3282226	0.160313894688197
chr12_3227119_3227619	chr12_3200230_3200730	0.11012611971821
chr12_3227119_3227619	chr12_3241544_3242044	0.102248114439254
chr12_3231187_3231687	chr12_3042411_3042911	0.209682209717832
chr12_3231187_3231687	chr12_3046414_3046914	0.350948331045275
chr12_3231187_3231687	chr12_3047937_3048437	0.21129645935832
chr12_3231187_3231687	chr12_3070922_3071422	0.146874256126529
chr12_3231187_3231687	chr12_3076754_3077254	0.163226539158185
chr12_3231187_3231687	chr12_3120245_3120745	0.21896611150592
chr12_3231187_3231687	chr12_3130393_3130893	0.189244117603877
chr12_3231187_3231687	chr12_3140190_3140690	0.131523741137104
chr12_3231187_3231687	chr12_3141348_3141848	0.127849322557719
chr12_3231187_3231687	chr12_3144970_3145470	0.235514604562142
chr12_3231187_3231687	chr12_3184456_3184956	0.114591399287033
chr12_3231187_3231687	chr12_3185405_3185905	0.226904553249763
chr12_3231187_3231687	chr12_3189239_3189739	0.140929636102003
chr12_3231187_3231687	chr12_3200230_3200730	0.218065284638023
chr12_3231187_3231687	chr12_3201712_3202212	0.207172727887479
chr12_3231187_3231687	chr12_3202662_3203162	0.116381827249848
chr12_3231187_3231687	chr12_3204150_3204650	0.104465429453366
chr12_3231187_3231687	chr12_3205220_3205720	0.108973812820004
chr12_3231187_3231687	chr12_3207811_3208311	0.133964221244302
chr12_3231187_3231687	chr12_3213133_3213633	0.193128896580029
chr12_3231187_3231687	chr12_3236528_3237028	0.370443291416562
chr12_3231187_3231687	chr12_3241544_3242044	0.248217924283526
chr12_3231187_3231687	chr12_3242092_3242592	0.371660160535053
chr12_3231187_3231687	chr12_3250509_3251009	0.275080032505391
chr12_3231187_3231687	chr12_3252392_3252892	0.122291715684162
chr12_3231187_3231687	chr12_3253838_3254338	0.221942084496293
chr12_3231187_3231687	chr12_3254978_3255478	0.249714655823902
chr12_3231187_3231687	chr12_3256244_3256744	0.220032218488423
chr12_3231187_3231687	chr12_3263895_3264395	0.20375369152677
chr12_3231187_3231687	chr12_3267550_3268050	0.111512044511126
chr12_3231187_3231687	chr12_3273455_3273955	0.172461093062225
chr12_3231187_3231687	chr12_3281726_3282226	0.307875316816331
chr12_3236528_3237028	chr12_3042411_3042911	0.373486465962694
chr12_3236528_3237028	chr12_3046414_3046914	0.49474415040958
chr12_3236528_3237028	chr12_3047937_3048437	0.370358837017755
chr12_3236528_3237028	chr12_3070922_3071422	0.269708960616921
chr12_3236528_3237028	chr12_3076754_3077254	0.185759581162192
chr12_3236528_3237028	chr12_3120245_3120745	0.392623307470816
chr12_3236528_3237028	chr12_3130393_3130893	0.306077559315916
chr12_3236528_3237028	chr12_3133005_3133505	0.148039147989157
chr12_3236528_3237028	chr12_3137125_3137625	0.126252029161205
chr12_3236528_3237028	chr12_3140190_3140690	0.204966357283381
chr12_3236528_3237028	chr12_3141348_3141848	0.195065465072679
chr12_3236528_3237028	chr12_3144970_3145470	0.439568373655039
chr12_3236528_3237028	chr12_3184456_3184956	0.183711105849305
chr12_3236528_3237028	chr12_3185405_3185905	0.380135595164395
chr12_3236528_3237028	chr12_3189239_3189739	0.210379544344113
chr12_3236528_3237028	chr12_3200230_3200730	0.336182917868919
chr12_3236528_3237028	chr12_3201712_3202212	0.280134825755162
chr12_3236528_3237028	chr12_3202662_3203162	0.247973498048202
chr12_3236528_3237028	chr12_3204150_3204650	0.159257400613558
chr12_3236528_3237028	chr12_3205220_3205720	0.194072164814057
chr12_3236528_3237028	chr12_3206123_3206623	0.170036293958532
chr12_3236528_3237028	chr12_3207224_3207724	0.186850685851526
chr12_3236528_3237028	chr12_3207811_3208311	0.288473224670889
chr12_3236528_3237028	chr12_3213133_3213633	0.318172527876664
chr12_3236528_3237028	chr12_3217193_3217693	0.108218828732155
chr12_3236528_3237028	chr12_3225195_3225695	0.157963372040268
chr12_3236528_3237028	chr12_3231187_3231687	0.370443291416562
chr12_3236528_3237028	chr12_3241544_3242044	0.362765374427833
chr12_3236528_3237028	chr12_3242092_3242592	0.522969442425967
chr12_3236528_3237028	chr12_3244185_3244685	0.176546089980636
chr12_3236528_3237028	chr12_3250509_3251009	0.490849515460627
chr12_3236528_3237028	chr12_3252392_3252892	0.220663504185054
chr12_3236528_3237028	chr12_3253838_3254338	0.414618270124373
chr12_3236528_3237028	chr12_3254978_3255478	0.426705216210106
chr12_3236528_3237028	chr12_3256244_3256744	0.321889738930324
chr12_3236528_3237028	chr12_3260267_3260767	0.153363136915194
chr12_3236528_3237028	chr12_3263895_3264395	0.375993526594786
chr12_3236528_3237028	chr12_3264764_3265264	0.13324799037333
chr12_3236528_3237028	chr12_3267550_3268050	0.229867515279994
chr12_3236528_3237028	chr12_3273455_3273955	0.306465105874424
chr12_3236528_3237028	chr12_3274596_3275096	0.164574489296493
chr12_3236528_3237028	chr12_3275389_3275889	0.10971800180943
chr12_3236528_3237028	chr12_3276813_3277313	0.140203730793646
chr12_3236528_3237028	chr12_3281726_3282226	0.467261501324886
chr12_3236528_3237028	chr12_3294448_3294948	0.148380770948632
chr12_3236528_3237028	chr12_3333837_3334337	0.220512933699233
chr12_3241544_3242044	chr12_3042411_3042911	0.288670241740727
chr12_3241544_3242044	chr12_3046414_3046914	0.362124845186417
chr12_3241544_3242044	chr12_3047937_3048437	0.231966458108798
chr12_3241544_3242044	chr12_3070922_3071422	0.193716226925075
chr12_3241544_3242044	chr12_3076754_3077254	0.14652904455228
chr12_3241544_3242044	chr12_3120245_3120745	0.31488535370746
chr12_3241544_3242044	chr12_3130393_3130893	0.240096563530023
chr12_3241544_3242044	chr12_3133005_3133505	0.117068419256814
chr12_3241544_3242044	chr12_3137125_3137625	0.108622021029069
chr12_3241544_3242044	chr12_3140190_3140690	0.240226716573345
chr12_3241544_3242044	chr12_3141348_3141848	0.174191655663556
chr12_3241544_3242044	chr12_3144970_3145470	0.350845039175265
chr12_3241544_3242044	chr12_3184456_3184956	0.191745836915952
chr12_3241544_3242044	chr12_3185405_3185905	0.321771714305172
chr12_3241544_3242044	chr12_3189239_3189739	0.169269334996513
chr12_3241544_3242044	chr12_3200230_3200730	0.286000608946868
chr12_3241544_3242044	chr12_3201712_3202212	0.186819694995571
chr12_3241544_3242044	chr12_3202662_3203162	0.128336879391578
chr12_3241544_3242044	chr12_3204150_3204650	0.147127287640818
chr12_3241544_3242044	chr12_3205220_3205720	0.139054991978139
chr12_3241544_3242044	chr12_3206123_3206623	0.114976347688164
chr12_3241544_3242044	chr12_3207224_3207724	0.111592731124978
chr12_3241544_3242044	chr12_3207811_3208311	0.151689585858598
chr12_3241544_3242044	chr12_3213133_3213633	0.241111854092029
chr12_3241544_3242044	chr12_3225195_3225695	0.114481773103484
chr12_3241544_3242044	chr12_3227119_3227619	0.102248114439254
chr12_3241544_3242044	chr12_3231187_3231687	0.248217924283526
chr12_3241544_3242044	chr12_3236528_3237028	0.362765374427833
chr12_3241544_3242044	chr12_3242092_3242592	0.477785899713095
chr12_3241544_3242044	chr12_3244185_3244685	0.159405197577169
chr12_3241544_3242044	chr12_3250509_3251009	0.389675537392544
chr12_3241544_3242044	chr12_3252392_3252892	0.151641631186837
chr12_3241544_3242044	chr12_3253838_3254338	0.31342105110833
chr12_3241544_3242044	chr12_3254978_3255478	0.346969631779667
chr12_3241544_3242044	chr12_3256244_3256744	0.276530787677073
chr12_3241544_3242044	chr12_3263895_3264395	0.264570833006436
chr12_3241544_3242044	chr12_3267550_3268050	0.132093342398591
chr12_3241544_3242044	chr12_3273455_3273955	0.259527483547632
chr12_3241544_3242044	chr12_3274596_3275096	0.101292652383524
chr12_3241544_3242044	chr12_3276813_3277313	0.11030908933726
chr12_3241544_3242044	chr12_3281726_3282226	0.327956601078666
chr12_3241544_3242044	chr12_3294448_3294948	0.118982896110219
chr12_3241544_3242044	chr12_3333837_3334337	0.118946900328336
chr12_3242092_3242592	chr12_3042411_3042911	0.337347468270181
chr12_3242092_3242592	chr12_3046414_3046914	0.483654966123568
chr12_3242092_3242592	chr12_3047937_3048437	0.355659009823534
chr12_3242092_3242592	chr12_3070922_3071422	0.276946839377428
chr12_3242092_3242592	chr12_3076754_3077254	0.199922839097964
chr12_3242092_3242592	chr12_3120245_3120745	0.37983571073577
chr12_3242092_3242592	chr12_3130393_3130893	0.324681069578016
chr12_3242092_3242592	chr12_3133005_3133505	0.150188579580239
chr12_3242092_3242592	chr12_3137125_3137625	0.190010081213126
chr12_3242092_3242592	chr12_3140190_3140690	0.223171871939997
chr12_3242092_3242592	chr12_3141348_3141848	0.226583889072227
chr12_3242092_3242592	chr12_3144970_3145470	0.44846381129676
chr12_3242092_3242592	chr12_3184456_3184956	0.18887339226577
chr12_3242092_3242592	chr12_3185405_3185905	0.460089017299662
chr12_3242092_3242592	chr12_3189239_3189739	0.223718936774426
chr12_3242092_3242592	chr12_3200230_3200730	0.351752146248073
chr12_3242092_3242592	chr12_3201712_3202212	0.270211727122713
chr12_3242092_3242592	chr12_3202662_3203162	0.184389955696183
chr12_3242092_3242592	chr12_3204150_3204650	0.234870791664561
chr12_3242092_3242592	chr12_3205220_3205720	0.211580992655949
chr12_3242092_3242592	chr12_3206123_3206623	0.174644041377957
chr12_3242092_3242592	chr12_3207224_3207724	0.1721846240755
chr12_3242092_3242592	chr12_3207811_3208311	0.224961429545266
chr12_3242092_3242592	chr12_3213133_3213633	0.404067499480404
chr12_3242092_3242592	chr12_3217193_3217693	0.114784576415112
chr12_3242092_3242592	chr12_3225195_3225695	0.184011733313819
chr12_3242092_3242592	chr12_3231187_3231687	0.371660160535053
chr12_3242092_3242592	chr12_3236528_3237028	0.522969442425967
chr12_3242092_3242592	chr12_3241544_3242044	0.477785899713095
chr12_3242092_3242592	chr12_3244185_3244685	0.169936191399426
chr12_3242092_3242592	chr12_3250509_3251009	0.5044902820517
chr12_3242092_3242592	chr12_3252392_3252892	0.20563060223548
chr12_3242092_3242592	chr12_3253838_3254338	0.382263550915686
chr12_3242092_3242592	chr12_3254978_3255478	0.463233608482817
chr12_3242092_3242592	chr12_3256244_3256744	0.304437507311893
chr12_3242092_3242592	chr12_3260267_3260767	0.110442105051
chr12_3242092_3242592	chr12_3263895_3264395	0.394530942079978
chr12_3242092_3242592	chr12_3264764_3265264	0.140828238043726
chr12_3242092_3242592	chr12_3267550_3268050	0.193365254186111
chr12_3242092_3242592	chr12_3273455_3273955	0.333220995601127
chr12_3242092_3242592	chr12_3274596_3275096	0.138619888537956
chr12_3242092_3242592	chr12_3275389_3275889	0.168600680787501
chr12_3242092_3242592	chr12_3276813_3277313	0.157207592136548
chr12_3242092_3242592	chr12_3281726_3282226	0.485447758851588
chr12_3242092_3242592	chr12_3294448_3294948	0.156012757609367
chr12_3242092_3242592	chr12_3333837_3334337	0.162544449313831
chr12_3244185_3244685	chr12_3042411_3042911	0.103647342980884
chr12_3244185_3244685	chr12_3046414_3046914	0.175050786726809
chr12_3244185_3244685	chr12_3120245_3120745	0.105425749559513
chr12_3244185_3244685	chr12_3144970_3145470	0.140633220065613
chr12_3244185_3244685	chr12_3185405_3185905	0.121491884606662
chr12_3244185_3244685	chr12_3217193_3217693	0.108295974093043
chr12_3244185_3244685	chr12_3236528_3237028	0.176546089980636
chr12_3244185_3244685	chr12_3241544_3242044	0.159405197577169
chr12_3244185_3244685	chr12_3242092_3242592	0.169936191399426
chr12_3244185_3244685	chr12_3250509_3251009	0.159625784805977
chr12_3244185_3244685	chr12_3253838_3254338	0.16941031441936
chr12_3244185_3244685	chr12_3254978_3255478	0.17339784789501
chr12_3244185_3244685	chr12_3256244_3256744	0.127906414194329
chr12_3244185_3244685	chr12_3263895_3264395	0.183357206610057
chr12_3244185_3244685	chr12_3273455_3273955	0.109143428742488
chr12_3244185_3244685	chr12_3281726_3282226	0.128395718000449
chr12_3250509_3251009	chr12_3130393_3130893	0.362470995767014
chr12_3250509_3251009	chr12_3133005_3133505	0.200900267605674
chr12_3250509_3251009	chr12_3137125_3137625	0.121514899013228
chr12_3250509_3251009	chr12_3140190_3140690	0.288005328731319
chr12_3250509_3251009	chr12_3141348_3141848	0.189477265623972
chr12_3250509_3251009	chr12_3144970_3145470	0.375744148317281
chr12_3250509_3251009	chr12_3184456_3184956	0.155143999245467
chr12_3250509_3251009	chr12_3185405_3185905	0.340519574625721
chr12_3250509_3251009	chr12_3189239_3189739	0.232638074738366
chr12_3250509_3251009	chr12_3200230_3200730	0.312591009906785
chr12_3250509_3251009	chr12_3201712_3202212	0.257913773745889
chr12_3250509_3251009	chr12_3202662_3203162	0.173772955985669
chr12_3250509_3251009	chr12_3204150_3204650	0.153776901216726
chr12_3250509_3251009	chr12_3205220_3205720	0.235782056752919
chr12_3250509_3251009	chr12_3206123_3206623	0.169543340216235
chr12_3250509_3251009	chr12_3207224_3207724	0.211916795519049
chr12_3250509_3251009	chr12_3207811_3208311	0.289844497607933
chr12_3250509_3251009	chr12_3213133_3213633	0.335691463505338
chr12_3250509_3251009	chr12_3217193_3217693	0.109799732522647
chr12_3250509_3251009	chr12_3225195_3225695	0.195372156940399
chr12_3250509_3251009	chr12_3231187_3231687	0.275080032505391
chr12_3250509_3251009	chr12_3236528_3237028	0.490849515460627
chr12_3250509_3251009	chr12_3241544_3242044	0.389675537392544
chr12_3250509_3251009	chr12_3242092_3242592	0.5044902820517
chr12_3250509_3251009	chr12_3244185_3244685	0.159625784805977
chr12_3250509_3251009	chr12_3252392_3252892	0.187842463016189
chr12_3250509_3251009	chr12_3253838_3254338	0.396243072889029
chr12_3250509_3251009	chr12_3254978_3255478	0.477312698256351
chr12_3250509_3251009	chr12_3256244_3256744	0.269711085634797
chr12_3250509_3251009	chr12_3260267_3260767	0.132783119733688
chr12_3250509_3251009	chr12_3263895_3264395	0.387520879798445
chr12_3250509_3251009	chr12_3264764_3265264	0.109620080426742
chr12_3250509_3251009	chr12_3267550_3268050	0.196864823869685
chr12_3250509_3251009	chr12_3273455_3273955	0.338960552182373
chr12_3250509_3251009	chr12_3274596_3275096	0.156380265408452
chr12_3250509_3251009	chr12_3276813_3277313	0.144190026849296
chr12_3250509_3251009	chr12_3281726_3282226	0.418348234729777
chr12_3250509_3251009	chr12_3294448_3294948	0.147286755036802
chr12_3250509_3251009	chr12_3333837_3334337	0.209584845800819
chr12_3250509_3251009	chr12_3461317_3461817	0.216849255197356
chr12_3250509_3251009	chr12_3492136_3492636	0.161826218484613
chr12_3250509_3251009	chr12_3493428_3493928	0.318393695106239
chr12_3252392_3252892	chr12_3130393_3130893	0.116500662944214
chr12_3252392_3252892	chr12_3133005_3133505	0.10230311078428
chr12_3252392_3252892	chr12_3140190_3140690	0.10603537303832
chr12_3252392_3252892	chr12_3144970_3145470	0.183011026113397
chr12_3252392_3252892	chr12_3185405_3185905	0.172563244247077
chr12_3252392_3252892	chr12_3200230_3200730	0.126143746522753
chr12_3252392_3252892	chr12_3213133_3213633	0.124134649988869
chr12_3252392_3252892	chr12_3231187_3231687	0.122291715684162
chr12_3252392_3252892	chr12_3236528_3237028	0.220663504185054
chr12_3252392_3252892	chr12_3241544_3242044	0.151641631186837
chr12_3252392_3252892	chr12_3242092_3242592	0.20563060223548
chr12_3252392_3252892	chr12_3250509_3251009	0.187842463016189
chr12_3252392_3252892	chr12_3253838_3254338	0.161260264424257
chr12_3252392_3252892	chr12_3254978_3255478	0.186876864324529
chr12_3252392_3252892	chr12_3256244_3256744	0.164764829432562
chr12_3252392_3252892	chr12_3263895_3264395	0.169566636012468
chr12_3252392_3252892	chr12_3267550_3268050	0.119979098729068
chr12_3252392_3252892	chr12_3273455_3273955	0.136639582608527
chr12_3252392_3252892	chr12_3281726_3282226	0.231299567980516
chr12_3252392_3252892	chr12_3493428_3493928	0.110541173146091
chr12_3253838_3254338	chr12_3130393_3130893	0.228233537521421
chr12_3253838_3254338	chr12_3133005_3133505	0.118543090722856
chr12_3253838_3254338	chr12_3137125_3137625	0.113302588521632
chr12_3253838_3254338	chr12_3140190_3140690	0.170332929641901
chr12_3253838_3254338	chr12_3141348_3141848	0.191246592292305
chr12_3253838_3254338	chr12_3144970_3145470	0.319265344872148
chr12_3253838_3254338	chr12_3184456_3184956	0.127710345840677
chr12_3253838_3254338	chr12_3185405_3185905	0.33190571007446
chr12_3253838_3254338	chr12_3189239_3189739	0.185497584711873
chr12_3253838_3254338	chr12_3200230_3200730	0.24454827247815
chr12_3253838_3254338	chr12_3201712_3202212	0.182124585461378
chr12_3253838_3254338	chr12_3202662_3203162	0.149709307317359
chr12_3253838_3254338	chr12_3204150_3204650	0.114003747514641
chr12_3253838_3254338	chr12_3205220_3205720	0.149153960177617
chr12_3253838_3254338	chr12_3206123_3206623	0.127237378110422
chr12_3253838_3254338	chr12_3207224_3207724	0.123088642871438
chr12_3253838_3254338	chr12_3207811_3208311	0.184170627498282
chr12_3253838_3254338	chr12_3213133_3213633	0.252191002721283
chr12_3253838_3254338	chr12_3225195_3225695	0.116300260659425
chr12_3253838_3254338	chr12_3231187_3231687	0.221942084496293
chr12_3253838_3254338	chr12_3236528_3237028	0.414618270124373
chr12_3253838_3254338	chr12_3241544_3242044	0.31342105110833
chr12_3253838_3254338	chr12_3242092_3242592	0.382263550915686
chr12_3253838_3254338	chr12_3244185_3244685	0.16941031441936
chr12_3253838_3254338	chr12_3250509_3251009	0.396243072889029
chr12_3253838_3254338	chr12_3252392_3252892	0.161260264424257
chr12_3253838_3254338	chr12_3254978_3255478	0.428397313809526
chr12_3253838_3254338	chr12_3256244_3256744	0.328875916178896
chr12_3253838_3254338	chr12_3263895_3264395	0.254589314156693
chr12_3253838_3254338	chr12_3267550_3268050	0.132310070549281
chr12_3253838_3254338	chr12_3273455_3273955	0.206249133112375
chr12_3253838_3254338	chr12_3276813_3277313	0.108659330086375
chr12_3253838_3254338	chr12_3281726_3282226	0.306213540833393
chr12_3253838_3254338	chr12_3294448_3294948	0.109666923659422
chr12_3253838_3254338	chr12_3333837_3334337	0.150425290890243
chr12_3253838_3254338	chr12_3493428_3493928	0.266794545421948
chr12_3254978_3255478	chr12_3130393_3130893	0.321434861115143
chr12_3254978_3255478	chr12_3133005_3133505	0.131929706214013
chr12_3254978_3255478	chr12_3137125_3137625	0.111174410439253
chr12_3254978_3255478	chr12_3140190_3140690	0.213191058006865
chr12_3254978_3255478	chr12_3141348_3141848	0.166431925815474
chr12_3254978_3255478	chr12_3144970_3145470	0.346311129891774
chr12_3254978_3255478	chr12_3184456_3184956	0.132271205776004
chr12_3254978_3255478	chr12_3185405_3185905	0.307783685706682
chr12_3254978_3255478	chr12_3189239_3189739	0.177865525192941
chr12_3254978_3255478	chr12_3200230_3200730	0.257714594889762
chr12_3254978_3255478	chr12_3201712_3202212	0.198983428982155
chr12_3254978_3255478	chr12_3202662_3203162	0.14685947960337
chr12_3254978_3255478	chr12_3204150_3204650	0.146650127771604
chr12_3254978_3255478	chr12_3205220_3205720	0.204890168435531
chr12_3254978_3255478	chr12_3206123_3206623	0.129866026802806
chr12_3254978_3255478	chr12_3207224_3207724	0.140613950872216
chr12_3254978_3255478	chr12_3207811_3208311	0.192488021971853
chr12_3254978_3255478	chr12_3213133_3213633	0.26124763015207
chr12_3254978_3255478	chr12_3225195_3225695	0.142422298921335
chr12_3254978_3255478	chr12_3231187_3231687	0.249714655823902
chr12_3254978_3255478	chr12_3236528_3237028	0.426705216210106
chr12_3254978_3255478	chr12_3241544_3242044	0.346969631779667
chr12_3254978_3255478	chr12_3242092_3242592	0.463233608482817
chr12_3254978_3255478	chr12_3244185_3244685	0.17339784789501
chr12_3254978_3255478	chr12_3250509_3251009	0.477312698256351
chr12_3254978_3255478	chr12_3252392_3252892	0.186876864324529
chr12_3254978_3255478	chr12_3253838_3254338	0.428397313809526
chr12_3254978_3255478	chr12_3256244_3256744	0.303012875222845
chr12_3254978_3255478	chr12_3260267_3260767	0.105561238619557
chr12_3254978_3255478	chr12_3263895_3264395	0.284709699539011
chr12_3254978_3255478	chr12_3264764_3265264	0.134704735491529
chr12_3254978_3255478	chr12_3267550_3268050	0.184825733755325
chr12_3254978_3255478	chr12_3273455_3273955	0.238433648468312
chr12_3254978_3255478	chr12_3274596_3275096	0.100301068822082
chr12_3254978_3255478	chr12_3276813_3277313	0.115765832069218
chr12_3254978_3255478	chr12_3281726_3282226	0.346785059401932
chr12_3254978_3255478	chr12_3294448_3294948	0.164716379173643
chr12_3254978_3255478	chr12_3333837_3334337	0.168800981305783
chr12_3254978_3255478	chr12_3461317_3461817	0.119947610806896
chr12_3254978_3255478	chr12_3492136_3492636	0.10335066787274
chr12_3254978_3255478	chr12_3493428_3493928	0.310286927494661
chr12_3256244_3256744	chr12_3130393_3130893	0.178374272488511
chr12_3256244_3256744	chr12_3133005_3133505	0.119413044493686
chr12_3256244_3256744	chr12_3140190_3140690	0.127523970391496
chr12_3256244_3256744	chr12_3141348_3141848	0.11631687972643
chr12_3256244_3256744	chr12_3144970_3145470	0.230382627820589
chr12_3256244_3256744	chr12_3184456_3184956	0.107928095555372
chr12_3256244_3256744	chr12_3185405_3185905	0.279606063272463
chr12_3256244_3256744	chr12_3189239_3189739	0.127766330096525
chr12_3256244_3256744	chr12_3200230_3200730	0.189462300996504
chr12_3256244_3256744	chr12_3201712_3202212	0.175170871236428
chr12_3256244_3256744	chr12_3202662_3203162	0.150229513410556
chr12_3256244_3256744	chr12_3205220_3205720	0.115991529967603
chr12_3256244_3256744	chr12_3207811_3208311	0.129697288754491
chr12_3256244_3256744	chr12_3213133_3213633	0.174407262739611
chr12_3256244_3256744	chr12_3231187_3231687	0.220032218488423
chr12_3256244_3256744	chr12_3236528_3237028	0.321889738930324
chr12_3256244_3256744	chr12_3241544_3242044	0.276530787677074
chr12_3256244_3256744	chr12_3242092_3242592	0.304437507311893
chr12_3256244_3256744	chr12_3244185_3244685	0.127906414194329
chr12_3256244_3256744	chr12_3250509_3251009	0.269711085634797
chr12_3256244_3256744	chr12_3252392_3252892	0.164764829432562
chr12_3256244_3256744	chr12_3253838_3254338	0.328875916178896
chr12_3256244_3256744	chr12_3254978_3255478	0.303012875222845
chr12_3256244_3256744	chr12_3263895_3264395	0.213025618027213
chr12_3256244_3256744	chr12_3267550_3268050	0.10474143477473
chr12_3256244_3256744	chr12_3273455_3273955	0.157778229141487
chr12_3256244_3256744	chr12_3276813_3277313	0.174966479375272
chr12_3256244_3256744	chr12_3281726_3282226	0.25258275989594
chr12_3256244_3256744	chr12_3294448_3294948	0.112303321440055
chr12_3256244_3256744	chr12_3493428_3493928	0.177369798937872
chr12_3260267_3260767	chr12_3236528_3237028	0.153363136915194
chr12_3260267_3260767	chr12_3242092_3242592	0.110442105051
chr12_3260267_3260767	chr12_3250509_3251009	0.132783119733688
chr12_3260267_3260767	chr12_3254978_3255478	0.105561238619557
chr12_3263895_3264395	chr12_3130393_3130893	0.202684748048505
chr12_3263895_3264395	chr12_3133005_3133505	0.105212084478458
chr12_3263895_3264395	chr12_3140190_3140690	0.147014049663116
chr12_3263895_3264395	chr12_3141348_3141848	0.126084025061442
chr12_3263895_3264395	chr12_3144970_3145470	0.267430680007016
chr12_3263895_3264395	chr12_3184456_3184956	0.134123039833035
chr12_3263895_3264395	chr12_3185405_3185905	0.301221209353188
chr12_3263895_3264395	chr12_3189239_3189739	0.159424841632109
chr12_3263895_3264395	chr12_3200230_3200730	0.208145385366999
chr12_3263895_3264395	chr12_3201712_3202212	0.193696164738896
chr12_3263895_3264395	chr12_3202662_3203162	0.125754573496027
chr12_3263895_3264395	chr12_3204150_3204650	0.113303248735355
chr12_3263895_3264395	chr12_3205220_3205720	0.143190657530224
chr12_3263895_3264395	chr12_3206123_3206623	0.103416064610366
chr12_3263895_3264395	chr12_3207224_3207724	0.120422458206592
chr12_3263895_3264395	chr12_3207811_3208311	0.15805853710379
chr12_3263895_3264395	chr12_3213133_3213633	0.212699612574212
chr12_3263895_3264395	chr12_3217193_3217693	0.165613627164883
chr12_3263895_3264395	chr12_3225195_3225695	0.110158946894719
chr12_3263895_3264395	chr12_3231187_3231687	0.20375369152677
chr12_3263895_3264395	chr12_3236528_3237028	0.375993526594786
chr12_3263895_3264395	chr12_3241544_3242044	0.264570833006436
chr12_3263895_3264395	chr12_3242092_3242592	0.394530942079978
chr12_3263895_3264395	chr12_3244185_3244685	0.183357206610057
chr12_3263895_3264395	chr12_3250509_3251009	0.387520879798445
chr12_3263895_3264395	chr12_3252392_3252892	0.169566636012468
chr12_3263895_3264395	chr12_3253838_3254338	0.254589314156693
chr12_3263895_3264395	chr12_3254978_3255478	0.284709699539011
chr12_3263895_3264395	chr12_3256244_3256744	0.213025618027213
chr12_3263895_3264395	chr12_3264764_3265264	0.124812237915843
chr12_3263895_3264395	chr12_3267550_3268050	0.201202639714149
chr12_3263895_3264395	chr12_3273455_3273955	0.331220689232351
chr12_3263895_3264395	chr12_3276813_3277313	0.116109366259211
chr12_3263895_3264395	chr12_3281726_3282226	0.276859764026064
chr12_3263895_3264395	chr12_3294448_3294948	0.109212964968512
chr12_3263895_3264395	chr12_3333837_3334337	0.109455752155155
chr12_3263895_3264395	chr12_3341984_3342484	0.100158489882428
chr12_3263895_3264395	chr12_3492136_3492636	0.141808004655555
chr12_3263895_3264395	chr12_3493428_3493928	0.257491308407447
chr12_3264764_3265264	chr12_3185405_3185905	0.113989893737122
chr12_3264764_3265264	chr12_3236528_3237028	0.13324799037333
chr12_3264764_3265264	chr12_3242092_3242592	0.140828238043726
chr12_3264764_3265264	chr12_3250509_3251009	0.109620080426742
chr12_3264764_3265264	chr12_3254978_3255478	0.134704735491529
chr12_3264764_3265264	chr12_3263895_3264395	0.124812237915843
chr12_3267550_3268050	chr12_3130393_3130893	0.109711177153835
chr12_3267550_3268050	chr12_3144970_3145470	0.142010561812559
chr12_3267550_3268050	chr12_3185405_3185905	0.133708006943668
chr12_3267550_3268050	chr12_3200230_3200730	0.11050534829925
chr12_3267550_3268050	chr12_3213133_3213633	0.114954079784305
chr12_3267550_3268050	chr12_3231187_3231687	0.111512044511126
chr12_3267550_3268050	chr12_3236528_3237028	0.229867515279994
chr12_3267550_3268050	chr12_3241544_3242044	0.132093342398591
chr12_3267550_3268050	chr12_3242092_3242592	0.193365254186111
chr12_3267550_3268050	chr12_3250509_3251009	0.196864823869685
chr12_3267550_3268050	chr12_3252392_3252892	0.119979098729067
chr12_3267550_3268050	chr12_3253838_3254338	0.132310070549281
chr12_3267550_3268050	chr12_3254978_3255478	0.184825733755325
chr12_3267550_3268050	chr12_3256244_3256744	0.10474143477473
chr12_3267550_3268050	chr12_3263895_3264395	0.201202639714149
chr12_3267550_3268050	chr12_3273455_3273955	0.113787087957753
chr12_3267550_3268050	chr12_3281726_3282226	0.173729120107207
chr12_3267550_3268050	chr12_3493428_3493928	0.104169761649047
chr12_3273455_3273955	chr12_3130393_3130893	0.175882404604385
chr12_3273455_3273955	chr12_3140190_3140690	0.130980408094779
chr12_3273455_3273955	chr12_3141348_3141848	0.117332614470417
chr12_3273455_3273955	chr12_3144970_3145470	0.290401613458544
chr12_3273455_3273955	chr12_3185405_3185905	0.223591424843169
chr12_3273455_3273955	chr12_3189239_3189739	0.155193838618239
chr12_3273455_3273955	chr12_3200230_3200730	0.180159889242043
chr12_3273455_3273955	chr12_3201712_3202212	0.146318828118075
chr12_3273455_3273955	chr12_3202662_3203162	0.10531457809489
chr12_3273455_3273955	chr12_3205220_3205720	0.113253532359277
chr12_3273455_3273955	chr12_3207811_3208311	0.132496985260025
chr12_3273455_3273955	chr12_3213133_3213633	0.184644890254493
chr12_3273455_3273955	chr12_3231187_3231687	0.172461093062225
chr12_3273455_3273955	chr12_3236528_3237028	0.306465105874424
chr12_3273455_3273955	chr12_3241544_3242044	0.259527483547632
chr12_3273455_3273955	chr12_3242092_3242592	0.333220995601127
chr12_3273455_3273955	chr12_3244185_3244685	0.109143428742488
chr12_3273455_3273955	chr12_3250509_3251009	0.338960552182373
chr12_3273455_3273955	chr12_3252392_3252892	0.136639582608527
chr12_3273455_3273955	chr12_3253838_3254338	0.206249133112375
chr12_3273455_3273955	chr12_3254978_3255478	0.238433648468312
chr12_3273455_3273955	chr12_3256244_3256744	0.157778229141487
chr12_3273455_3273955	chr12_3263895_3264395	0.331220689232351
chr12_3273455_3273955	chr12_3267550_3268050	0.113787087957753
chr12_3273455_3273955	chr12_3274596_3275096	0.17178050399718
chr12_3273455_3273955	chr12_3275389_3275889	0.112830936508731
chr12_3273455_3273955	chr12_3281726_3282226	0.260916571571519
chr12_3273455_3273955	chr12_3493428_3493928	0.183535356217573
chr12_3274596_3275096	chr12_3130393_3130893	0.117931859904406
chr12_3274596_3275096	chr12_3144970_3145470	0.107891611175251
chr12_3274596_3275096	chr12_3185405_3185905	0.11729351192868
chr12_3274596_3275096	chr12_3236528_3237028	0.164574489296493
chr12_3274596_3275096	chr12_3241544_3242044	0.101292652383524
chr12_3274596_3275096	chr12_3242092_3242592	0.138619888537956
chr12_3274596_3275096	chr12_3250509_3251009	0.156380265408452
chr12_3274596_3275096	chr12_3254978_3255478	0.100301068822082
chr12_3274596_3275096	chr12_3273455_3273955	0.17178050399718
chr12_3275389_3275889	chr12_3236528_3237028	0.10971800180943
chr12_3275389_3275889	chr12_3242092_3242592	0.168600680787501
chr12_3275389_3275889	chr12_3273455_3273955	0.112830936508731
chr12_3275389_3275889	chr12_3281726_3282226	0.106545834668158
chr12_3276813_3277313	chr12_3144970_3145470	0.107319969149096
chr12_3276813_3277313	chr12_3185405_3185905	0.109201481309706
chr12_3276813_3277313	chr12_3236528_3237028	0.140203730793646
chr12_3276813_3277313	chr12_3241544_3242044	0.11030908933726
chr12_3276813_3277313	chr12_3242092_3242592	0.157207592136548
chr12_3276813_3277313	chr12_3250509_3251009	0.144190026849296
chr12_3276813_3277313	chr12_3253838_3254338	0.108659330086375
chr12_3276813_3277313	chr12_3254978_3255478	0.115765832069218
chr12_3276813_3277313	chr12_3256244_3256744	0.174966479375272
chr12_3276813_3277313	chr12_3263895_3264395	0.116109366259211
chr12_3276813_3277313	chr12_3281726_3282226	0.184924706430824
chr12_3281726_3282226	chr12_3130393_3130893	0.271262251929336
chr12_3281726_3282226	chr12_3133005_3133505	0.129639878974371
chr12_3281726_3282226	chr12_3137125_3137625	0.134281262564751
chr12_3281726_3282226	chr12_3140190_3140690	0.178913459339206
chr12_3281726_3282226	chr12_3141348_3141848	0.178510512222207
chr12_3281726_3282226	chr12_3144970_3145470	0.362728158855248
chr12_3281726_3282226	chr12_3184456_3184956	0.148279112968448
chr12_3281726_3282226	chr12_3185405_3185905	0.329378309645873
chr12_3281726_3282226	chr12_3189239_3189739	0.214970478446838
chr12_3281726_3282226	chr12_3200230_3200730	0.311676390100934
chr12_3281726_3282226	chr12_3201712_3202212	0.225899097561852
chr12_3281726_3282226	chr12_3202662_3203162	0.152097121697267
chr12_3281726_3282226	chr12_3204150_3204650	0.13197867235121
chr12_3281726_3282226	chr12_3205220_3205720	0.152965171824931
chr12_3281726_3282226	chr12_3206123_3206623	0.123022167688027
chr12_3281726_3282226	chr12_3207224_3207724	0.133063339507192
chr12_3281726_3282226	chr12_3207811_3208311	0.201325050075481
chr12_3281726_3282226	chr12_3213133_3213633	0.276957807957843
chr12_3281726_3282226	chr12_3225195_3225695	0.160313894688197
chr12_3281726_3282226	chr12_3231187_3231687	0.307875316816331
chr12_3281726_3282226	chr12_3236528_3237028	0.467261501324886
chr12_3281726_3282226	chr12_3241544_3242044	0.327956601078666
chr12_3281726_3282226	chr12_3242092_3242592	0.485447758851588
chr12_3281726_3282226	chr12_3244185_3244685	0.128395718000449
chr12_3281726_3282226	chr12_3250509_3251009	0.418348234729777
chr12_3281726_3282226	chr12_3252392_3252892	0.231299567980516
chr12_3281726_3282226	chr12_3253838_3254338	0.306213540833393
chr12_3281726_3282226	chr12_3254978_3255478	0.346785059401932
chr12_3281726_3282226	chr12_3256244_3256744	0.25258275989594
chr12_3281726_3282226	chr12_3263895_3264395	0.276859764026064
chr12_3281726_3282226	chr12_3267550_3268050	0.173729120107207
chr12_3281726_3282226	chr12_3273455_3273955	0.260916571571519
chr12_3281726_3282226	chr12_3275389_3275889	0.106545834668158
chr12_3281726_3282226	chr12_3276813_3277313	0.184924706430824
chr12_3281726_3282226	chr12_3294448_3294948	0.12142057424928
chr12_3281726_3282226	chr12_3333837_3334337	0.121832065118007
chr12_3281726_3282226	chr12_3493428_3493928	0.262247631385329
chr12_3294448_3294948	chr12_3130393_3130893	0.227518030619107
chr12_3294448_3294948	chr12_3144970_3145470	0.111194774790794
chr12_3294448_3294948	chr12_3185405_3185905	0.112502544357361
chr12_3294448_3294948	chr12_3200230_3200730	0.175101769698405
chr12_3294448_3294948	chr12_3201712_3202212	0.119551129705627
chr12_3294448_3294948	chr12_3236528_3237028	0.148380770948632
chr12_3294448_3294948	chr12_3241544_3242044	0.118982896110219
chr12_3294448_3294948	chr12_3242092_3242592	0.156012757609367
chr12_3294448_3294948	chr12_3250509_3251009	0.147286755036802
chr12_3294448_3294948	chr12_3253838_3254338	0.109666923659422
chr12_3294448_3294948	chr12_3254978_3255478	0.164716379173643
chr12_3294448_3294948	chr12_3256244_3256744	0.112303321440055
chr12_3294448_3294948	chr12_3263895_3264395	0.109212964968512
chr12_3294448_3294948	chr12_3281726_3282226	0.12142057424928
chr12_3295573_3296073	chr12_3296059_3296559	0.359209694883307
chr12_3296059_3296559	chr12_3295573_3296073	0.359209694883307
chr12_3313557_3314057	chr12_3313902_3314402	0.436769781677424
chr12_3313902_3314402	chr12_3313557_3314057	0.436769781677424
chr12_3313902_3314402	chr12_3315155_3315655	0.111498172597638
chr12_3315155_3315655	chr12_3313902_3314402	0.111498172597638
chr12_3320825_3321325	chr12_3321058_3321558	0.741806978161932
chr12_3320825_3321325	chr12_3321369_3321869	0.113013907448761
chr12_3321058_3321558	chr12_3320825_3321325	0.741806978161932
chr12_3321058_3321558	chr12_3321369_3321869	0.62554213075395
chr12_3321369_3321869	chr12_3320825_3321325	0.113013907448761
chr12_3321369_3321869	chr12_3321058_3321558	0.625542130753949
chr12_3333837_3334337	chr12_3130393_3130893	0.10321431210617
chr12_3333837_3334337	chr12_3144970_3145470	0.127958956198186
chr12_3333837_3334337	chr12_3185405_3185905	0.114453233997956
chr12_3333837_3334337	chr12_3200230_3200730	0.100934078405514
chr12_3333837_3334337	chr12_3213133_3213633	0.119636690027884
chr12_3333837_3334337	chr12_3236528_3237028	0.220512933699233
chr12_3333837_3334337	chr12_3241544_3242044	0.118946900328336
chr12_3333837_3334337	chr12_3242092_3242592	0.162544449313831
chr12_3333837_3334337	chr12_3250509_3251009	0.209584845800819
chr12_3333837_3334337	chr12_3253838_3254338	0.150425290890243
chr12_3333837_3334337	chr12_3254978_3255478	0.168800981305783
chr12_3333837_3334337	chr12_3263895_3264395	0.109455752155155
chr12_3333837_3334337	chr12_3281726_3282226	0.121832065118007
chr12_3341984_3342484	chr12_3263895_3264395	0.100158489882428
chr12_3361110_3361610	chr12_3363573_3364073	0.186680892021987
chr12_3363573_3364073	chr12_3361110_3361610	0.186680892021987
chr12_3380153_3380653	chr12_3380573_3381073	0.566816308215947
chr12_3380573_3381073	chr12_3380153_3380653	0.566816308215947
chr12_3461317_3461817	chr12_3250509_3251009	0.216849255197356
chr12_3461317_3461817	chr12_3254978_3255478	0.119947610806896
chr12_3492136_3492636	chr12_3250509_3251009	0.161826218484613
chr12_3492136_3492636	chr12_3254978_3255478	0.10335066787274
chr12_3492136_3492636	chr12_3263895_3264395	0.141808004655555
chr12_3492136_3492636	chr12_3493428_3493928	0.161450305604931
chr12_3492136_3492636	chr12_3530489_3530989	0.144077727350921
chr12_3493428_3493928	chr12_3250509_3251009	0.318393695106239
chr12_3493428_3493928	chr12_3252392_3252892	0.110541173146091
chr12_3493428_3493928	chr12_3253838_3254338	0.266794545421948
chr12_3493428_3493928	chr12_3254978_3255478	0.310286927494661
chr12_3493428_3493928	chr12_3256244_3256744	0.177369798937872
chr12_3493428_3493928	chr12_3263895_3264395	0.257491308407447
chr12_3493428_3493928	chr12_3267550_3268050	0.104169761649047
chr12_3493428_3493928	chr12_3273455_3273955	0.183535356217573
chr12_3493428_3493928	chr12_3281726_3282226	0.262247631385329
chr12_3493428_3493928	chr12_3492136_3492636	0.161450305604931
chr12_3493428_3493928	chr12_3530489_3530989	0.223177566767587
chr12_3493428_3493928	chr12_3534023_3534523	0.232484072075623
chr12_3493428_3493928	chr12_3600065_3600565	0.171186686304371
chr12_3493428_3493928	chr12_3605161_3605661	0.133263134321709
chr12_3493428_3493928	chr12_3612056_3612556	0.230879470642302
chr12_3530489_3530989	chr12_3492136_3492636	0.144077727350921
chr12_3530489_3530989	chr12_3493428_3493928	0.223177566767587
chr12_3530489_3530989	chr12_3534023_3534523	0.216263716707844
chr12_3530489_3530989	chr12_3600065_3600565	0.202150463864102
chr12_3530489_3530989	chr12_3605161_3605661	0.120233418369149
chr12_3530489_3530989	chr12_3612056_3612556	0.241921990458855
chr12_3530489_3530989	chr12_3668718_3669218	0.251243320259728
chr12_3530489_3530989	chr12_3684561_3685061	0.305508812106095
chr12_3534023_3534523	chr12_3493428_3493928	0.232484072075623
chr12_3534023_3534523	chr12_3530489_3530989	0.216263716707844
chr12_3534023_3534523	chr12_3600065_3600565	0.10023815413211
chr12_3534023_3534523	chr12_3612056_3612556	0.124680281262254
chr12_3534023_3534523	chr12_3684561_3685061	0.149041497760072
chr12_3600065_3600565	chr12_3493428_3493928	0.171186686304371
chr12_3600065_3600565	chr12_3530489_3530989	0.202150463864102
chr12_3600065_3600565	chr12_3534023_3534523	0.10023815413211
chr12_3600065_3600565	chr12_3612056_3612556	0.197402202733976
chr12_3600065_3600565	chr12_3684561_3685061	0.192023886536825
chr12_3605161_3605661	chr12_3493428_3493928	0.133263134321709
chr12_3605161_3605661	chr12_3530489_3530989	0.120233418369149
chr12_3605161_3605661	chr12_3684561_3685061	0.10534290002995
chr12_3612056_3612556	chr12_3493428_3493928	0.230879470642302
chr12_3612056_3612556	chr12_3530489_3530989	0.241921990458855
chr12_3612056_3612556	chr12_3534023_3534523	0.124680281262254
chr12_3612056_3612556	chr12_3600065_3600565	0.197402202733976
chr12_3612056_3612556	chr12_3668718_3669218	0.13004788555191
chr12_3612056_3612556	chr12_3684561_3685061	0.185164474291696
chr12_3658229_3658729	chr12_3658729_3659229	0.190207874876594
chr12_3658729_3659229	chr12_3658229_3658729	0.190207874876594
chr12_3668718_3669218	chr12_3530489_3530989	0.251243320259728
chr12_3668718_3669218	chr12_3612056_3612556	0.13004788555191
chr12_3668718_3669218	chr12_3684561_3685061	0.241619597836421
chr12_3683714_3684214	chr12_3684561_3685061	0.170656855547136
chr12_3684561_3685061	chr12_3530489_3530989	0.305508812106095
chr12_3684561_3685061	chr12_3534023_3534523	0.149041497760072
chr12_3684561_3685061	chr12_3600065_3600565	0.192023886536825
chr12_3684561_3685061	chr12_3605161_3605661	0.10534290002995
chr12_3684561_3685061	chr12_3612056_3612556	0.185164474291696
chr12_3684561_3685061	chr12_3668718_3669218	0.241619597836421
chr12_3684561_3685061	chr12_3683714_3684214	0.170656855547136
chr12_3684561_3685061	chr12_3743757_3744257	0.113297460990216
chr12_3743757_3744257	chr12_3684561_3685061	0.113297460990216
chr12_3757187_3757687	chr12_3873198_3873698	0.137710076344806
chr12_3873198_3873698	chr12_3757187_3757687	0.137710076344806
chr12_3888612_3889112	chr12_3896777_3897277	0.28239088078128
chr12_3896777_3897277	chr12_3888612_3889112	0.28239088078128
chr12_3896777_3897277	chr12_4117979_4118479	0.152031333450981
chr12_4031159_4031659	chr12_4135993_4136493	0.10121446108873
chr12_4082732_4083232	chr12_4089201_4089701	0.10721290218481
chr12_4089201_4089701	chr12_4082732_4083232	0.10721290218481
chr12_4089201_4089701	chr12_4141257_4141757	0.216311038544839
chr12_4117979_4118479	chr12_3896777_3897277	0.152031333450981
chr12_4135993_4136493	chr12_4031159_4031659	0.10121446108873
chr12_4135993_4136493	chr12_4142889_4143389	0.235670226150766
chr12_4140389_4140889	chr12_4141257_4141757	0.218125146041182
chr12_4140389_4140889	chr12_4280395_4280895	0.203814619902593
chr12_4141257_4141757	chr12_4089201_4089701	0.216311038544839
chr12_4141257_4141757	chr12_4140389_4140889	0.218125146041182
chr12_4141257_4141757	chr12_4280395_4280895	0.348148600268363
chr12_4142889_4143389	chr12_4135993_4136493	0.235670226150766
chr12_4142889_4143389	chr12_4289122_4289622	0.124135665216578
chr12_4215310_4215810	chr12_4223198_4223698	0.198917271813515
chr12_4215310_4215810	chr12_4289122_4289622	0.135776857209211
chr12_4223198_4223698	chr12_4215310_4215810	0.198917271813515
chr12_4252562_4253062	chr12_4278532_4279032	0.228222526310341
chr12_4252562_4253062	chr12_4300870_4301370	0.111135421678263
chr12_4271828_4272328	chr12_4273852_4274352	0.100681532010675
chr12_4273483_4273983	chr12_4273852_4274352	0.362629359411558
chr12_4273852_4274352	chr12_4271828_4272328	0.100681532010675
chr12_4273852_4274352	chr12_4273483_4273983	0.362629359411558
chr12_4273852_4274352	chr12_4280395_4280895	0.128288382959191
chr12_4278532_4279032	chr12_4252562_4253062	0.228222526310341
chr12_4278532_4279032	chr12_4289122_4289622	0.117658846442989
chr12_4278532_4279032	chr12_4300870_4301370	0.103042282220544
chr12_4278532_4279032	chr12_4302394_4302894	0.114382613107075
chr12_4278532_4279032	chr12_4303683_4304183	0.137249821186437
chr12_4278532_4279032	chr12_4307769_4308269	0.150130998052369
chr12_4278532_4279032	chr12_4355459_4355959	0.108165679178864
chr12_4280395_4280895	chr12_4140389_4140889	0.203814619902593
chr12_4280395_4280895	chr12_4141257_4141757	0.348148600268363
chr12_4280395_4280895	chr12_4273852_4274352	0.128288382959191
chr12_4280395_4280895	chr12_4320852_4321352	0.101234468598268
chr12_4286282_4286782	chr12_4286754_4287254	0.295180234099987
chr12_4286282_4286782	chr12_4287698_4288198	0.131550840071431
chr12_4286754_4287254	chr12_4286282_4286782	0.295180234099987
chr12_4287698_4288198	chr12_4286282_4286782	0.131550840071431
chr12_4289122_4289622	chr12_4142889_4143389	0.124135665216578
chr12_4289122_4289622	chr12_4215310_4215810	0.135776857209211
chr12_4289122_4289622	chr12_4278532_4279032	0.117658846442989
chr12_4300870_4301370	chr12_4252562_4253062	0.111135421678263
chr12_4300870_4301370	chr12_4278532_4279032	0.103042282220544
chr12_4300870_4301370	chr12_4302394_4302894	0.119134395282469
chr12_4302394_4302894	chr12_4278532_4279032	0.114382613107075
chr12_4302394_4302894	chr12_4300870_4301370	0.119134395282469
chr12_4303683_4304183	chr12_4278532_4279032	0.137249821186437
chr12_4307769_4308269	chr12_4278532_4279032	0.150130998052369
chr12_4320852_4321352	chr12_4280395_4280895	0.101234468598268
chr12_4355459_4355959	chr12_4278532_4279032	0.108165679178864
chr12_4557072_4557572	chr12_4557512_4558012	0.232557774404903
chr12_4557512_4558012	chr12_4557072_4557572	0.232557774404903
chr12_4700474_4700974	chr12_4701319_4701819	0.206513214762498
chr12_4701319_4701819	chr12_4700474_4700974	0.206513214762498
chr12_4745189_4745689	chr12_4746405_4746905	0.228101403574179
chr12_4745189_4745689	chr12_4771400_4771900	0.183215173696627
chr12_4745189_4745689	chr12_4817788_4818288	0.230501264113871
chr12_4745189_4745689	chr12_4857652_4858152	0.115955804838167
chr12_4746405_4746905	chr12_4745189_4745689	0.228101403574179
chr12_4771400_4771900	chr12_4745189_4745689	0.183215173696627
chr12_4771400_4771900	chr12_4772196_4772696	0.151834023619225
chr12_4772196_4772696	chr12_4771400_4771900	0.151834023619225
chr12_4779296_4779796	chr12_4779708_4780208	0.368145675682437
chr12_4779708_4780208	chr12_4779296_4779796	0.368145675682437
chr12_4779708_4780208	chr12_4780544_4781044	0.120076295847739
chr12_4780544_4781044	chr12_4779708_4780208	0.120076295847739
chr12_4817788_4818288	chr12_4745189_4745689	0.230501264113871
chr12_4857652_4858152	chr12_4745189_4745689	0.115955804838167
chr12_4881653_4882153	chr12_5078321_5078821	0.107112070095644
chr12_4909246_4909746	chr12_4909646_4910146	0.408903745643812
chr12_4909646_4910146	chr12_4909246_4909746	0.408903745643812
chr12_4960042_4960542	chr12_4960493_4960993	0.198847596748609
chr12_4960042_4960542	chr12_5078321_5078821	0.147382444007922
chr12_4960493_4960993	chr12_4960042_4960542	0.198847596748609
chr12_4994561_4995061	chr12_5078321_5078821	0.133056693786112
chr12_5002931_5003431	chr12_5012264_5012764	0.116104348309058
chr12_5002931_5003431	chr12_5078321_5078821	0.174595336778187
chr12_5012264_5012764	chr12_5002931_5003431	0.116104348309058
chr12_5012264_5012764	chr12_5078321_5078821	0.311926556944528
chr12_5071053_5071553	chr12_5071395_5071895	0.414979834491182
chr12_5071395_5071895	chr12_5071053_5071553	0.414979834491182
chr12_5076711_5077211	chr12_5078321_5078821	0.245388305729324
chr12_5078321_5078821	chr12_4881653_4882153	0.107112070095644
chr12_5078321_5078821	chr12_4960042_4960542	0.147382444007922
chr12_5078321_5078821	chr12_4994561_4995061	0.133056693786112
chr12_5078321_5078821	chr12_5002931_5003431	0.174595336778187
chr12_5078321_5078821	chr12_5012264_5012764	0.311926556944528
chr12_5078321_5078821	chr12_5076711_5077211	0.245388305729324
chr12_5078321_5078821	chr12_5170822_5171322	0.263167480891647
chr12_5096207_5096707	chr12_5201865_5202365	0.190654890343568
chr12_5170822_5171322	chr12_5078321_5078821	0.263167480891647
chr12_5170822_5171322	chr12_5171727_5172227	0.107589442675596
chr12_5171727_5172227	chr12_5170822_5171322	0.107589442675596
chr12_5184995_5185495	chr12_5185610_5186110	0.227962014051697
chr12_5185610_5186110	chr12_5184995_5185495	0.227962014051697
chr12_5201865_5202365	chr12_5096207_5096707	0.190654890343568
chr12_5431838_5432338	chr12_5432682_5433182	0.111008114603838
chr12_5431838_5432338	chr12_5437048_5437548	0.104987700926405
chr12_5432682_5433182	chr12_5431838_5432338	0.111008114603838
chr12_5437048_5437548	chr12_5431838_5432338	0.104987700926405
chr12_5437048_5437548	chr12_5506750_5507250	0.325148853240074
chr12_5488542_5489042	chr12_5489705_5490205	0.11549577553722
chr12_5489705_5490205	chr12_5488542_5489042	0.11549577553722
chr12_5489705_5490205	chr12_5490011_5490511	0.752595363420622
chr12_5490011_5490511	chr12_5489705_5490205	0.752595363420622
chr12_5506750_5507250	chr12_5437048_5437548	0.325148853240074
chr12_5577111_5577611	chr12_5585121_5585621	0.156676050745755
chr12_5577111_5577611	chr12_5586173_5586673	0.192222118210284
chr12_5577111_5577611	chr12_5624820_5625320	0.16526450658438
chr12_5577111_5577611	chr12_5718662_5719162	0.180254838208644
chr12_5585121_5585621	chr12_5577111_5577611	0.156676050745755
chr12_5585121_5585621	chr12_5586173_5586673	0.192211408890036
chr12_5586173_5586673	chr12_5577111_5577611	0.192222118210284
chr12_5586173_5586673	chr12_5585121_5585621	0.192211408890036
chr12_5624820_5625320	chr12_5577111_5577611	0.16526450658438
chr12_5624820_5625320	chr12_5745173_5745673	0.133397398379569
chr12_5718662_5719162	chr12_5577111_5577611	0.180254838208644
chr12_5745173_5745673	chr12_5624820_5625320	0.133397398379569
chr12_5925553_5926053	chr12_6116573_6117073	0.114664490208611
chr12_5927667_5928167	chr12_6116573_6117073	0.155380482239095
chr12_5965817_5966317	chr12_6090739_6091239	0.118574600026544
chr12_5965817_5966317	chr12_6113604_6114104	0.130430931273021
chr12_5973420_5973920	chr12_6003588_6004088	0.192353869493108
chr12_5973420_5973920	chr12_6116573_6117073	0.179016901846583
chr12_6003588_6004088	chr12_5973420_5973920	0.192353869493108
chr12_6003588_6004088	chr12_6116573_6117073	0.150986067335113
chr12_6003588_6004088	chr12_6155000_6155500	0.163476673728436
chr12_6003588_6004088	chr12_6171487_6171987	0.16439240455106
chr12_6018180_6018680	chr12_6074986_6075486	0.112431471812454
chr12_6018180_6018680	chr12_6090739_6091239	0.167891148521841
chr12_6018180_6018680	chr12_6113604_6114104	0.105122715085873
chr12_6018180_6018680	chr12_6125167_6125667	0.112871611245067
chr12_6018180_6018680	chr12_6155000_6155500	0.311188724300855
chr12_6018180_6018680	chr12_6171487_6171987	0.168492605968014
chr12_6018180_6018680	chr12_6219981_6220481	0.103457327919495
chr12_6018180_6018680	chr12_6241443_6241943	0.115801262982772
chr12_6038018_6038518	chr12_6072196_6072696	0.132945094947064
chr12_6038018_6038518	chr12_6090739_6091239	0.15918898367626
chr12_6038018_6038518	chr12_6155000_6155500	0.186521400227142
chr12_6038018_6038518	chr12_6171487_6171987	0.118197733569545
chr12_6039928_6040428	chr12_6155000_6155500	0.129699950376907
chr12_6053426_6053926	chr12_6116573_6117073	0.183967525409547
chr12_6053426_6053926	chr12_6171487_6171987	0.154054833665403
chr12_6056643_6057143	chr12_6090739_6091239	0.10539926768868
chr12_6056643_6057143	chr12_6113604_6114104	0.141599634019494
chr12_6056643_6057143	chr12_6155000_6155500	0.16930532640679
chr12_6056643_6057143	chr12_6171487_6171987	0.13456436271075
chr12_6056643_6057143	chr12_6182151_6182651	0.101891073464697
chr12_6056643_6057143	chr12_6195604_6196104	0.211470095632338
chr12_6058454_6058954	chr12_6155000_6155500	0.132917130083925
chr12_6058454_6058954	chr12_6171487_6171987	0.103295662982348
chr12_6063092_6063592	chr12_6067398_6067898	0.196379719205185
chr12_6065788_6066288	chr12_6067398_6067898	0.100373416436344
chr12_6065788_6066288	chr12_6116573_6117073	0.186260014340514
chr12_6065788_6066288	chr12_6155000_6155500	0.122946212058489
chr12_6065788_6066288	chr12_6171487_6171987	0.229403153757589
chr12_6067398_6067898	chr12_6063092_6063592	0.196379719205185
chr12_6067398_6067898	chr12_6065788_6066288	0.100373416436344
chr12_6067398_6067898	chr12_6090739_6091239	0.120883728869758
chr12_6067398_6067898	chr12_6113604_6114104	0.110830685760917
chr12_6067398_6067898	chr12_6116573_6117073	0.235963153742221
chr12_6067398_6067898	chr12_6117759_6118259	0.172121217292111
chr12_6067398_6067898	chr12_6125167_6125667	0.11784667069007
chr12_6067398_6067898	chr12_6155000_6155500	0.206983813833721
chr12_6067398_6067898	chr12_6171487_6171987	0.38429923566016
chr12_6067398_6067898	chr12_6180172_6180672	0.206978971346775
chr12_6067398_6067898	chr12_6182151_6182651	0.129235927906357
chr12_6067398_6067898	chr12_6195604_6196104	0.135843404379914
chr12_6067398_6067898	chr12_6205167_6205667	0.122055922438135
chr12_6067398_6067898	chr12_6215896_6216396	0.196592958508392
chr12_6067398_6067898	chr12_6219981_6220481	0.108887011689049
chr12_6067398_6067898	chr12_6226012_6226512	0.143853967280966
chr12_6067398_6067898	chr12_6241443_6241943	0.111952163666826
chr12_6069323_6069823	chr12_6167745_6168245	0.101313500177166
chr12_6070558_6071058	chr12_6171487_6171987	0.102999979124998
chr12_6070558_6071058	chr12_6182151_6182651	0.116763359824971
chr12_6070558_6071058	chr12_6200110_6200610	0.210676057846935
chr12_6070558_6071058	chr12_6226012_6226512	0.118899616060658
chr12_6072196_6072696	chr12_6038018_6038518	0.132945094947064
chr12_6072196_6072696	chr12_6074986_6075486	0.211406198729538
chr12_6072196_6072696	chr12_6078668_6079168	0.283666027558038
chr12_6072196_6072696	chr12_6084381_6084881	0.295659426206829
chr12_6072196_6072696	chr12_6090739_6091239	0.420688289946104
chr12_6072196_6072696	chr12_6093080_6093580	0.173499281629266
chr12_6072196_6072696	chr12_6113604_6114104	0.19504679456394
chr12_6072196_6072696	chr12_6116573_6117073	0.203126043356904
chr12_6072196_6072696	chr12_6117759_6118259	0.120678586517799
chr12_6072196_6072696	chr12_6125167_6125667	0.217638722830563
chr12_6072196_6072696	chr12_6126275_6126775	0.190698447864358
chr12_6072196_6072696	chr12_6155000_6155500	0.276698173006451
chr12_6072196_6072696	chr12_6161412_6161912	0.197765934920382
chr12_6072196_6072696	chr12_6171487_6171987	0.265296554833548
chr12_6072196_6072696	chr12_6180172_6180672	0.144592220841675
chr12_6072196_6072696	chr12_6182151_6182651	0.161976312904181
chr12_6072196_6072696	chr12_6200110_6200610	0.152138691586471
chr12_6072196_6072696	chr12_6205167_6205667	0.248209266517883
chr12_6072196_6072696	chr12_6219981_6220481	0.208066074937424
chr12_6072196_6072696	chr12_6233030_6233530	0.103427734561921
chr12_6072196_6072696	chr12_6234161_6234661	0.150773128154174
chr12_6072196_6072696	chr12_6241443_6241943	0.181978771978712
chr12_6074986_6075486	chr12_6018180_6018680	0.112431471812454
chr12_6074986_6075486	chr12_6072196_6072696	0.211406198729538
chr12_6074986_6075486	chr12_6078668_6079168	0.279506149299092
chr12_6074986_6075486	chr12_6084381_6084881	0.16236870988025
chr12_6074986_6075486	chr12_6090739_6091239	0.319320429403545
chr12_6074986_6075486	chr12_6093080_6093580	0.102622401061495
chr12_6074986_6075486	chr12_6113604_6114104	0.146433360329801
chr12_6074986_6075486	chr12_6116573_6117073	0.134852261971697
chr12_6074986_6075486	chr12_6125167_6125667	0.145068027273172
chr12_6074986_6075486	chr12_6155000_6155500	0.24489858838352
chr12_6074986_6075486	chr12_6161412_6161912	0.141911323204055
chr12_6074986_6075486	chr12_6171487_6171987	0.198715547019141
chr12_6074986_6075486	chr12_6180172_6180672	0.101434614704208
chr12_6074986_6075486	chr12_6200110_6200610	0.102828680994902
chr12_6074986_6075486	chr12_6205167_6205667	0.141825826667125
chr12_6074986_6075486	chr12_6219981_6220481	0.130471204528602
chr12_6074986_6075486	chr12_6241443_6241943	0.16589848590221
chr12_6078668_6079168	chr12_6072196_6072696	0.283666027558038
chr12_6078668_6079168	chr12_6074986_6075486	0.279506149299092
chr12_6078668_6079168	chr12_6084381_6084881	0.306296633762177
chr12_6078668_6079168	chr12_6090739_6091239	0.445315786585622
chr12_6078668_6079168	chr12_6093080_6093580	0.14529494291984
chr12_6078668_6079168	chr12_6113604_6114104	0.19879021229286
chr12_6078668_6079168	chr12_6116573_6117073	0.197233383650734
chr12_6078668_6079168	chr12_6117759_6118259	0.123853723491885
chr12_6078668_6079168	chr12_6125167_6125667	0.204582760552126
chr12_6078668_6079168	chr12_6126275_6126775	0.112955980640701
chr12_6078668_6079168	chr12_6155000_6155500	0.27477459397682
chr12_6078668_6079168	chr12_6161412_6161912	0.192002218582098
chr12_6078668_6079168	chr12_6171487_6171987	0.312231734381675
chr12_6078668_6079168	chr12_6180172_6180672	0.138305108837508
chr12_6078668_6079168	chr12_6182151_6182651	0.136012562694211
chr12_6078668_6079168	chr12_6200110_6200610	0.146316938465736
chr12_6078668_6079168	chr12_6205167_6205667	0.21213363507906
chr12_6078668_6079168	chr12_6219981_6220481	0.173610087906314
chr12_6078668_6079168	chr12_6241443_6241943	0.199633990860471
chr12_6084381_6084881	chr12_6072196_6072696	0.295659426206829
chr12_6084381_6084881	chr12_6074986_6075486	0.16236870988025
chr12_6084381_6084881	chr12_6078668_6079168	0.306296633762177
chr12_6084381_6084881	chr12_6090739_6091239	0.309168831569221
chr12_6084381_6084881	chr12_6093080_6093580	0.171318416860406
chr12_6084381_6084881	chr12_6113604_6114104	0.1743068109635
chr12_6084381_6084881	chr12_6116573_6117073	0.232709884219822
chr12_6084381_6084881	chr12_6117759_6118259	0.12365051578421
chr12_6084381_6084881	chr12_6125167_6125667	0.298725003873062
chr12_6084381_6084881	chr12_6126275_6126775	0.131834137345199
chr12_6084381_6084881	chr12_6155000_6155500	0.297852019986262
chr12_6084381_6084881	chr12_6161412_6161912	0.163872077762701
chr12_6084381_6084881	chr12_6171487_6171987	0.330094709638021
chr12_6084381_6084881	chr12_6180172_6180672	0.143251777968957
chr12_6084381_6084881	chr12_6182151_6182651	0.150746887766469
chr12_6084381_6084881	chr12_6195604_6196104	0.101254407024754
chr12_6084381_6084881	chr12_6200110_6200610	0.187252653800902
chr12_6084381_6084881	chr12_6205167_6205667	0.329522926357661
chr12_6084381_6084881	chr12_6206332_6206832	0.10458300896159
chr12_6084381_6084881	chr12_6219981_6220481	0.161529534797177
chr12_6084381_6084881	chr12_6241443_6241943	0.17711923614396
chr12_6090739_6091239	chr12_5965817_5966317	0.118574600026544
chr12_6090739_6091239	chr12_6018180_6018680	0.167891148521841
chr12_6090739_6091239	chr12_6038018_6038518	0.15918898367626
chr12_6090739_6091239	chr12_6056643_6057143	0.10539926768868
chr12_6090739_6091239	chr12_6067398_6067898	0.120883728869758
chr12_6090739_6091239	chr12_6072196_6072696	0.420688289946104
chr12_6090739_6091239	chr12_6074986_6075486	0.319320429403545
chr12_6090739_6091239	chr12_6078668_6079168	0.445315786585622
chr12_6090739_6091239	chr12_6084381_6084881	0.309168831569221
chr12_6090739_6091239	chr12_6093080_6093580	0.273966139097027
chr12_6090739_6091239	chr12_6113604_6114104	0.393955541066056
chr12_6090739_6091239	chr12_6116573_6117073	0.326623170350117
chr12_6090739_6091239	chr12_6117759_6118259	0.220412641627714
chr12_6090739_6091239	chr12_6125167_6125667	0.32473123306335
chr12_6090739_6091239	chr12_6126275_6126775	0.16965950102764
chr12_6090739_6091239	chr12_6140951_6141451	0.100668015650609
chr12_6090739_6091239	chr12_6141985_6142485	0.112966763627689
chr12_6090739_6091239	chr12_6145517_6146017	0.132723933334341
chr12_6090739_6091239	chr12_6155000_6155500	0.438695273274986
chr12_6090739_6091239	chr12_6160504_6161004	0.107968990548858
chr12_6090739_6091239	chr12_6161412_6161912	0.269005186197762
chr12_6090739_6091239	chr12_6171487_6171987	0.433013671452792
chr12_6090739_6091239	chr12_6180172_6180672	0.198807941185045
chr12_6090739_6091239	chr12_6182151_6182651	0.204049335281197
chr12_6090739_6091239	chr12_6195604_6196104	0.12898151707606
chr12_6090739_6091239	chr12_6200110_6200610	0.243761966459493
chr12_6090739_6091239	chr12_6205167_6205667	0.333167976206656
chr12_6090739_6091239	chr12_6206332_6206832	0.113376792314307
chr12_6090739_6091239	chr12_6210138_6210638	0.174772918172333
chr12_6090739_6091239	chr12_6219981_6220481	0.325561056948284
chr12_6090739_6091239	chr12_6226012_6226512	0.132040132403592
chr12_6090739_6091239	chr12_6233030_6233530	0.150455794255122
chr12_6090739_6091239	chr12_6234161_6234661	0.161182083771287
chr12_6090739_6091239	chr12_6241443_6241943	0.302877381729527
chr12_6093080_6093580	chr12_6072196_6072696	0.173499281629266
chr12_6093080_6093580	chr12_6074986_6075486	0.102622401061495
chr12_6093080_6093580	chr12_6078668_6079168	0.14529494291984
chr12_6093080_6093580	chr12_6084381_6084881	0.171318416860406
chr12_6093080_6093580	chr12_6090739_6091239	0.273966139097027
chr12_6093080_6093580	chr12_6113604_6114104	0.205076688689225
chr12_6093080_6093580	chr12_6116573_6117073	0.131476969248025
chr12_6093080_6093580	chr12_6125167_6125667	0.132263033962668
chr12_6093080_6093580	chr12_6155000_6155500	0.228911607131465
chr12_6093080_6093580	chr12_6161412_6161912	0.100360265505358
chr12_6093080_6093580	chr12_6171487_6171987	0.19207114438412
chr12_6093080_6093580	chr12_6182151_6182651	0.135745238207132
chr12_6093080_6093580	chr12_6200110_6200610	0.100349912841712
chr12_6093080_6093580	chr12_6205167_6205667	0.132686237424152
chr12_6093080_6093580	chr12_6219981_6220481	0.201412782373612
chr12_6093080_6093580	chr12_6241443_6241943	0.117969757802469
chr12_6113604_6114104	chr12_5965817_5966317	0.130430931273021
chr12_6113604_6114104	chr12_6018180_6018680	0.105122715085873
chr12_6113604_6114104	chr12_6056643_6057143	0.141599634019494
chr12_6113604_6114104	chr12_6067398_6067898	0.110830685760917
chr12_6113604_6114104	chr12_6072196_6072696	0.19504679456394
chr12_6113604_6114104	chr12_6074986_6075486	0.146433360329801
chr12_6113604_6114104	chr12_6078668_6079168	0.19879021229286
chr12_6113604_6114104	chr12_6084381_6084881	0.1743068109635
chr12_6113604_6114104	chr12_6090739_6091239	0.393955541066056
chr12_6113604_6114104	chr12_6093080_6093580	0.205076688689225
chr12_6113604_6114104	chr12_6116573_6117073	0.280993780232991
chr12_6113604_6114104	chr12_6117759_6118259	0.191427777213885
chr12_6113604_6114104	chr12_6125167_6125667	0.203798421781046
chr12_6113604_6114104	chr12_6141985_6142485	0.102685508647297
chr12_6113604_6114104	chr12_6145517_6146017	0.125074141798473
chr12_6113604_6114104	chr12_6155000_6155500	0.425152589977522
chr12_6113604_6114104	chr12_6161412_6161912	0.15175967782754
chr12_6113604_6114104	chr12_6171487_6171987	0.379498176115718
chr12_6113604_6114104	chr12_6180172_6180672	0.161071916180874
chr12_6113604_6114104	chr12_6182151_6182651	0.157275094859262
chr12_6113604_6114104	chr12_6195604_6196104	0.120567486970602
chr12_6113604_6114104	chr12_6200110_6200610	0.145947092958263
chr12_6113604_6114104	chr12_6205167_6205667	0.193317826570183
chr12_6113604_6114104	chr12_6210138_6210638	0.114643131386621
chr12_6113604_6114104	chr12_6219981_6220481	0.192359467606704
chr12_6113604_6114104	chr12_6233030_6233530	0.121563341948854
chr12_6113604_6114104	chr12_6241443_6241943	0.19382749870574
chr12_6116573_6117073	chr12_5925553_5926053	0.114664490208611
chr12_6116573_6117073	chr12_5927667_5928167	0.155380482239095
chr12_6116573_6117073	chr12_5973420_5973920	0.179016901846583
chr12_6116573_6117073	chr12_6003588_6004088	0.150986067335113
chr12_6116573_6117073	chr12_6053426_6053926	0.183967525409547
chr12_6116573_6117073	chr12_6065788_6066288	0.186260014340514
chr12_6116573_6117073	chr12_6067398_6067898	0.235963153742221
chr12_6116573_6117073	chr12_6072196_6072696	0.203126043356905
chr12_6116573_6117073	chr12_6074986_6075486	0.134852261971697
chr12_6116573_6117073	chr12_6078668_6079168	0.197233383650734
chr12_6116573_6117073	chr12_6084381_6084881	0.232709884219822
chr12_6116573_6117073	chr12_6090739_6091239	0.326623170350117
chr12_6116573_6117073	chr12_6093080_6093580	0.131476969248025
chr12_6116573_6117073	chr12_6113604_6114104	0.280993780232991
chr12_6116573_6117073	chr12_6117759_6118259	0.332540795283361
chr12_6116573_6117073	chr12_6125167_6125667	0.246427984110866
chr12_6116573_6117073	chr12_6126275_6126775	0.111312294697463
chr12_6116573_6117073	chr12_6140951_6141451	0.118728739650128
chr12_6116573_6117073	chr12_6145517_6146017	0.112363805981251
chr12_6116573_6117073	chr12_6155000_6155500	0.360898126679163
chr12_6116573_6117073	chr12_6161412_6161912	0.173712838872112
chr12_6116573_6117073	chr12_6171487_6171987	0.604091996329444
chr12_6116573_6117073	chr12_6180172_6180672	0.319683996085525
chr12_6116573_6117073	chr12_6182151_6182651	0.210541739119506
chr12_6116573_6117073	chr12_6195604_6196104	0.164594165945964
chr12_6116573_6117073	chr12_6200110_6200610	0.178771427752934
chr12_6116573_6117073	chr12_6205167_6205667	0.316608172895019
chr12_6116573_6117073	chr12_6206332_6206832	0.126972185002471
chr12_6116573_6117073	chr12_6210138_6210638	0.106269246697102
chr12_6116573_6117073	chr12_6215896_6216396	0.101644985833751
chr12_6116573_6117073	chr12_6219981_6220481	0.182727569659145
chr12_6116573_6117073	chr12_6226012_6226512	0.145268421547886
chr12_6116573_6117073	chr12_6233030_6233530	0.111341897701161
chr12_6116573_6117073	chr12_6234161_6234661	0.109647932911432
chr12_6116573_6117073	chr12_6241443_6241943	0.205542053204946
chr12_6117759_6118259	chr12_6067398_6067898	0.172121217292111
chr12_6117759_6118259	chr12_6072196_6072696	0.120678586517799
chr12_6117759_6118259	chr12_6078668_6079168	0.123853723491885
chr12_6117759_6118259	chr12_6084381_6084881	0.12365051578421
chr12_6117759_6118259	chr12_6090739_6091239	0.220412641627714
chr12_6117759_6118259	chr12_6113604_6114104	0.191427777213885
chr12_6117759_6118259	chr12_6116573_6117073	0.332540795283361
chr12_6117759_6118259	chr12_6125167_6125667	0.142732514765186
chr12_6117759_6118259	chr12_6155000_6155500	0.261602534110363
chr12_6117759_6118259	chr12_6161412_6161912	0.106124343779776
chr12_6117759_6118259	chr12_6171487_6171987	0.346404605204299
chr12_6117759_6118259	chr12_6180172_6180672	0.172442359902727
chr12_6117759_6118259	chr12_6182151_6182651	0.123975611733394
chr12_6117759_6118259	chr12_6195604_6196104	0.100246868882715
chr12_6117759_6118259	chr12_6200110_6200610	0.114802454092394
chr12_6117759_6118259	chr12_6205167_6205667	0.152339110769331
chr12_6117759_6118259	chr12_6219981_6220481	0.121359123561536
chr12_6117759_6118259	chr12_6241443_6241943	0.130503252323552
chr12_6125167_6125667	chr12_6018180_6018680	0.112871611245067
chr12_6125167_6125667	chr12_6067398_6067898	0.11784667069007
chr12_6125167_6125667	chr12_6072196_6072696	0.217638722830563
chr12_6125167_6125667	chr12_6074986_6075486	0.145068027273172
chr12_6125167_6125667	chr12_6078668_6079168	0.204582760552126
chr12_6125167_6125667	chr12_6084381_6084881	0.298725003873062
chr12_6125167_6125667	chr12_6090739_6091239	0.32473123306335
chr12_6125167_6125667	chr12_6093080_6093580	0.132263033962668
chr12_6125167_6125667	chr12_6113604_6114104	0.203798421781046
chr12_6125167_6125667	chr12_6116573_6117073	0.246427984110866
chr12_6125167_6125667	chr12_6117759_6118259	0.142732514765186
chr12_6125167_6125667	chr12_6126275_6126775	0.306196660224259
chr12_6125167_6125667	chr12_6140951_6141451	0.147284063370525
chr12_6125167_6125667	chr12_6145517_6146017	0.102381161985582
chr12_6125167_6125667	chr12_6155000_6155500	0.335070401845433
chr12_6125167_6125667	chr12_6160504_6161004	0.101821178734558
chr12_6125167_6125667	chr12_6161412_6161912	0.228821459556669
chr12_6125167_6125667	chr12_6171487_6171987	0.297056905863294
chr12_6125167_6125667	chr12_6180172_6180672	0.147371711284048
chr12_6125167_6125667	chr12_6182151_6182651	0.153696445727237
chr12_6125167_6125667	chr12_6195604_6196104	0.103239578218061
chr12_6125167_6125667	chr12_6200110_6200610	0.215290814127575
chr12_6125167_6125667	chr12_6205167_6205667	0.236893959112663
chr12_6125167_6125667	chr12_6210138_6210638	0.114897555721084
chr12_6125167_6125667	chr12_6219981_6220481	0.161103918756876
chr12_6125167_6125667	chr12_6233030_6233530	0.124698133571561
chr12_6125167_6125667	chr12_6234161_6234661	0.100163485698773
chr12_6125167_6125667	chr12_6241443_6241943	0.212038859797291
chr12_6125167_6125667	chr12_6273936_6274436	0.15327925374647
chr12_6125167_6125667	chr12_6274521_6275021	0.199195048373698
chr12_6125167_6125667	chr12_6278579_6279079	0.155762658576062
chr12_6125167_6125667	chr12_6279979_6280479	0.115089135111028
chr12_6125167_6125667	chr12_6295039_6295539	0.209960176788916
chr12_6125167_6125667	chr12_6323188_6323688	0.297656320359597
chr12_6125167_6125667	chr12_6336144_6336644	0.128537595098115
chr12_6125167_6125667	chr12_6347274_6347774	0.132215841192348
chr12_6126275_6126775	chr12_6072196_6072696	0.190698447864358
chr12_6126275_6126775	chr12_6078668_6079168	0.112955980640701
chr12_6126275_6126775	chr12_6084381_6084881	0.131834137345199
chr12_6126275_6126775	chr12_6090739_6091239	0.16965950102764
chr12_6126275_6126775	chr12_6116573_6117073	0.111312294697463
chr12_6126275_6126775	chr12_6125167_6125667	0.306196660224259
chr12_6126275_6126775	chr12_6155000_6155500	0.139802296074942
chr12_6126275_6126775	chr12_6161412_6161912	0.260329260623071
chr12_6126275_6126775	chr12_6171487_6171987	0.129235623308532
chr12_6126275_6126775	chr12_6200110_6200610	0.101770632448748
chr12_6126275_6126775	chr12_6205167_6205667	0.111650927619772
chr12_6126275_6126775	chr12_6228831_6229331	0.135624175085234
chr12_6126275_6126775	chr12_6241443_6241943	0.113597732413817
chr12_6126275_6126775	chr12_6274521_6275021	0.104525479790389
chr12_6126275_6126775	chr12_6323188_6323688	0.119335553936182
chr12_6126275_6126775	chr12_6336144_6336644	0.132141219057682
chr12_6135049_6135549	chr12_6155000_6155500	0.102589458881627
chr12_6138815_6139315	chr12_6140951_6141451	0.179255026091428
chr12_6138815_6139315	chr12_6307409_6307909	0.228081899697548
chr12_6138815_6139315	chr12_6361700_6362200	0.273721216023369
chr12_6140951_6141451	chr12_6090739_6091239	0.100668015650609
chr12_6140951_6141451	chr12_6116573_6117073	0.118728739650128
chr12_6140951_6141451	chr12_6125167_6125667	0.147284063370525
chr12_6140951_6141451	chr12_6138815_6139315	0.179255026091428
chr12_6140951_6141451	chr12_6155000_6155500	0.120249951490383
chr12_6140951_6141451	chr12_6171487_6171987	0.18495195010908
chr12_6140951_6141451	chr12_6273936_6274436	0.111087420417648
chr12_6140951_6141451	chr12_6295039_6295539	0.105789369216989
chr12_6140951_6141451	chr12_6323188_6323688	0.171167671535111
chr12_6140951_6141451	chr12_6347274_6347774	0.105047949036967
chr12_6140951_6141451	chr12_6361700_6362200	0.143933093030743
chr12_6141985_6142485	chr12_6090739_6091239	0.112966763627689
chr12_6141985_6142485	chr12_6113604_6114104	0.102685508647297
chr12_6141985_6142485	chr12_6155000_6155500	0.23204441588191
chr12_6141985_6142485	chr12_6171487_6171987	0.135415350368678
chr12_6141985_6142485	chr12_6205167_6205667	0.100713035762832
chr12_6141985_6142485	chr12_6278579_6279079	0.154504446778656
chr12_6141985_6142485	chr12_6295039_6295539	0.135375318397398
chr12_6141985_6142485	chr12_6323188_6323688	0.115974324081083
chr12_6145517_6146017	chr12_6090739_6091239	0.132723933334341
chr12_6145517_6146017	chr12_6113604_6114104	0.125074141798473
chr12_6145517_6146017	chr12_6116573_6117073	0.112363805981251
chr12_6145517_6146017	chr12_6125167_6125667	0.102381161985582
chr12_6145517_6146017	chr12_6155000_6155500	0.282951870781523
chr12_6145517_6146017	chr12_6171487_6171987	0.160612529201839
chr12_6145517_6146017	chr12_6182151_6182651	0.138914496197545
chr12_6145517_6146017	chr12_6241443_6241943	0.103119588633236
chr12_6145517_6146017	chr12_6295039_6295539	0.11887238436526
chr12_6145517_6146017	chr12_6296043_6296543	0.113016685842005
chr12_6145517_6146017	chr12_6323188_6323688	0.101931301455918
chr12_6155000_6155500	chr12_6003588_6004088	0.163476673728436
chr12_6155000_6155500	chr12_6018180_6018680	0.311188724300855
chr12_6155000_6155500	chr12_6038018_6038518	0.186521400227142
chr12_6155000_6155500	chr12_6039928_6040428	0.129699950376907
chr12_6155000_6155500	chr12_6056643_6057143	0.16930532640679
chr12_6155000_6155500	chr12_6058454_6058954	0.132917130083925
chr12_6155000_6155500	chr12_6065788_6066288	0.122946212058489
chr12_6155000_6155500	chr12_6067398_6067898	0.206983813833721
chr12_6155000_6155500	chr12_6072196_6072696	0.276698173006451
chr12_6155000_6155500	chr12_6074986_6075486	0.24489858838352
chr12_6155000_6155500	chr12_6078668_6079168	0.27477459397682
chr12_6155000_6155500	chr12_6084381_6084881	0.297852019986262
chr12_6155000_6155500	chr12_6090739_6091239	0.438695273274986
chr12_6155000_6155500	chr12_6093080_6093580	0.228911607131465
chr12_6155000_6155500	chr12_6113604_6114104	0.425152589977522
chr12_6155000_6155500	chr12_6116573_6117073	0.360898126679164
chr12_6155000_6155500	chr12_6117759_6118259	0.261602534110363
chr12_6155000_6155500	chr12_6125167_6125667	0.335070401845433
chr12_6155000_6155500	chr12_6126275_6126775	0.139802296074942
chr12_6155000_6155500	chr12_6135049_6135549	0.102589458881627
chr12_6155000_6155500	chr12_6140951_6141451	0.120249951490383
chr12_6155000_6155500	chr12_6141985_6142485	0.23204441588191
chr12_6155000_6155500	chr12_6145517_6146017	0.282951870781523
chr12_6155000_6155500	chr12_6160504_6161004	0.12608723606195
chr12_6155000_6155500	chr12_6161412_6161912	0.22586474033462
chr12_6155000_6155500	chr12_6167745_6168245	0.128424811871156
chr12_6155000_6155500	chr12_6171487_6171987	0.510012001176364
chr12_6155000_6155500	chr12_6180172_6180672	0.242317625691127
chr12_6155000_6155500	chr12_6182151_6182651	0.231978564086874
chr12_6155000_6155500	chr12_6195604_6196104	0.168793761203572
chr12_6155000_6155500	chr12_6200110_6200610	0.207290365764066
chr12_6155000_6155500	chr12_6205167_6205667	0.248371161206329
chr12_6155000_6155500	chr12_6206332_6206832	0.120965839510649
chr12_6155000_6155500	chr12_6210138_6210638	0.211542974544064
chr12_6155000_6155500	chr12_6215896_6216396	0.103520216043207
chr12_6155000_6155500	chr12_6219981_6220481	0.304866843183726
chr12_6155000_6155500	chr12_6226012_6226512	0.156637415454968
chr12_6155000_6155500	chr12_6233030_6233530	0.25861556492262
chr12_6155000_6155500	chr12_6234161_6234661	0.12880955551436
chr12_6155000_6155500	chr12_6241443_6241943	0.344654076457348
chr12_6155000_6155500	chr12_6273936_6274436	0.257015707451664
chr12_6155000_6155500	chr12_6274521_6275021	0.300329384936559
chr12_6155000_6155500	chr12_6278579_6279079	0.222580174788899
chr12_6155000_6155500	chr12_6279979_6280479	0.226067098449533
chr12_6155000_6155500	chr12_6295039_6295539	0.378276700363117
chr12_6155000_6155500	chr12_6296043_6296543	0.214775283274981
chr12_6155000_6155500	chr12_6322287_6322787	0.114873584401211
chr12_6155000_6155500	chr12_6323188_6323688	0.326953633051062
chr12_6155000_6155500	chr12_6336144_6336644	0.166331006489605
chr12_6155000_6155500	chr12_6347274_6347774	0.239172715334976
chr12_6155000_6155500	chr12_6363150_6363650	0.1461823818437
chr12_6160504_6161004	chr12_6090739_6091239	0.107968990548858
chr12_6160504_6161004	chr12_6125167_6125667	0.101821178734558
chr12_6160504_6161004	chr12_6155000_6155500	0.12608723606195
chr12_6160504_6161004	chr12_6161412_6161912	0.186702067245229
chr12_6160504_6161004	chr12_6323188_6323688	0.190952183348757
chr12_6160504_6161004	chr12_6347274_6347774	0.107840460875562
chr12_6161412_6161912	chr12_6072196_6072696	0.197765934920382
chr12_6161412_6161912	chr12_6074986_6075486	0.141911323204055
chr12_6161412_6161912	chr12_6078668_6079168	0.192002218582098
chr12_6161412_6161912	chr12_6084381_6084881	0.163872077762701
chr12_6161412_6161912	chr12_6090739_6091239	0.269005186197762
chr12_6161412_6161912	chr12_6093080_6093580	0.100360265505358
chr12_6161412_6161912	chr12_6113604_6114104	0.15175967782754
chr12_6161412_6161912	chr12_6116573_6117073	0.173712838872112
chr12_6161412_6161912	chr12_6117759_6118259	0.106124343779776
chr12_6161412_6161912	chr12_6125167_6125667	0.228821459556669
chr12_6161412_6161912	chr12_6126275_6126775	0.260329260623071
chr12_6161412_6161912	chr12_6155000_6155500	0.22586474033462
chr12_6161412_6161912	chr12_6160504_6161004	0.186702067245229
chr12_6161412_6161912	chr12_6171487_6171987	0.222796956810729
chr12_6161412_6161912	chr12_6180172_6180672	0.158942063575341
chr12_6161412_6161912	chr12_6182151_6182651	0.143678728095259
chr12_6161412_6161912	chr12_6183167_6183667	0.133131023724477
chr12_6161412_6161912	chr12_6200110_6200610	0.173015134752973
chr12_6161412_6161912	chr12_6205167_6205667	0.187679337096747
chr12_6161412_6161912	chr12_6219981_6220481	0.12828473239393
chr12_6161412_6161912	chr12_6228465_6228965	0.10585876477662
chr12_6161412_6161912	chr12_6228831_6229331	0.163063340117034
chr12_6161412_6161912	chr12_6233030_6233530	0.136757998604287
chr12_6161412_6161912	chr12_6241443_6241943	0.257589853121822
chr12_6161412_6161912	chr12_6273936_6274436	0.144860370122559
chr12_6161412_6161912	chr12_6274521_6275021	0.256556953244441
chr12_6161412_6161912	chr12_6278579_6279079	0.231007977572438
chr12_6161412_6161912	chr12_6279979_6280479	0.114312477930801
chr12_6161412_6161912	chr12_6295039_6295539	0.156958886510852
chr12_6161412_6161912	chr12_6322287_6322787	0.113878262674127
chr12_6161412_6161912	chr12_6323188_6323688	0.228338412169261
chr12_6161412_6161912	chr12_6336144_6336644	0.21155468108929
chr12_6161412_6161912	chr12_6347274_6347774	0.134014827588972
chr12_6161412_6161912	chr12_6363150_6363650	0.119678488767281
chr12_6167745_6168245	chr12_6069323_6069823	0.101313500177166
chr12_6167745_6168245	chr12_6155000_6155500	0.128424811871156
chr12_6167745_6168245	chr12_6180172_6180672	0.10938986390025
chr12_6167745_6168245	chr12_6229777_6230277	0.145360327186178
chr12_6167745_6168245	chr12_6336144_6336644	0.136964640497619
chr12_6167745_6168245	chr12_6347274_6347774	0.137033491253464
chr12_6167745_6168245	chr12_6363150_6363650	0.16275361564417
chr12_6171487_6171987	chr12_6003588_6004088	0.16439240455106
chr12_6171487_6171987	chr12_6018180_6018680	0.168492605968014
chr12_6171487_6171987	chr12_6038018_6038518	0.118197733569545
chr12_6171487_6171987	chr12_6053426_6053926	0.154054833665403
chr12_6171487_6171987	chr12_6056643_6057143	0.13456436271075
chr12_6171487_6171987	chr12_6058454_6058954	0.103295662982348
chr12_6171487_6171987	chr12_6065788_6066288	0.229403153757589
chr12_6171487_6171987	chr12_6067398_6067898	0.38429923566016
chr12_6171487_6171987	chr12_6070558_6071058	0.102999979124998
chr12_6171487_6171987	chr12_6072196_6072696	0.265296554833548
chr12_6171487_6171987	chr12_6074986_6075486	0.198715547019141
chr12_6171487_6171987	chr12_6078668_6079168	0.312231734381675
chr12_6171487_6171987	chr12_6084381_6084881	0.330094709638021
chr12_6171487_6171987	chr12_6090739_6091239	0.433013671452792
chr12_6171487_6171987	chr12_6093080_6093580	0.19207114438412
chr12_6171487_6171987	chr12_6113604_6114104	0.379498176115718
chr12_6171487_6171987	chr12_6116573_6117073	0.604091996329444
chr12_6171487_6171987	chr12_6117759_6118259	0.346404605204299
chr12_6171487_6171987	chr12_6125167_6125667	0.297056905863294
chr12_6171487_6171987	chr12_6126275_6126775	0.129235623308532
chr12_6171487_6171987	chr12_6140951_6141451	0.18495195010908
chr12_6171487_6171987	chr12_6141985_6142485	0.135415350368678
chr12_6171487_6171987	chr12_6145517_6146017	0.160612529201839
chr12_6171487_6171987	chr12_6155000_6155500	0.510012001176364
chr12_6171487_6171987	chr12_6161412_6161912	0.222796956810729
chr12_6171487_6171987	chr12_6180172_6180672	0.327816398553172
chr12_6171487_6171987	chr12_6182151_6182651	0.305551532848628
chr12_6171487_6171987	chr12_6183167_6183667	0.112855936735315
chr12_6171487_6171987	chr12_6195604_6196104	0.251073849558351
chr12_6171487_6171987	chr12_6200110_6200610	0.213782905219931
chr12_6171487_6171987	chr12_6205167_6205667	0.286633890015623
chr12_6171487_6171987	chr12_6206332_6206832	0.18639076994211
chr12_6171487_6171987	chr12_6210138_6210638	0.147014365300281
chr12_6171487_6171987	chr12_6215896_6216396	0.147923447602441
chr12_6171487_6171987	chr12_6219981_6220481	0.252617772095988
chr12_6171487_6171987	chr12_6226012_6226512	0.177297337534505
chr12_6171487_6171987	chr12_6233030_6233530	0.149284452764954
chr12_6171487_6171987	chr12_6234161_6234661	0.159669798891376
chr12_6171487_6171987	chr12_6241443_6241943	0.262388275471865
chr12_6171487_6171987	chr12_6273936_6274436	0.45073324630644
chr12_6171487_6171987	chr12_6274521_6275021	0.328608916696263
chr12_6171487_6171987	chr12_6278579_6279079	0.240953730728706
chr12_6171487_6171987	chr12_6279979_6280479	0.189173868704418
chr12_6171487_6171987	chr12_6295039_6295539	0.470954469343044
chr12_6171487_6171987	chr12_6296043_6296543	0.149497337774031
chr12_6171487_6171987	chr12_6322287_6322787	0.171295110916501
chr12_6171487_6171987	chr12_6323188_6323688	0.313483149804931
chr12_6171487_6171987	chr12_6336144_6336644	0.15996254466118
chr12_6171487_6171987	chr12_6347274_6347774	0.26101183352342
chr12_6171487_6171987	chr12_6361700_6362200	0.153228126869897
chr12_6171487_6171987	chr12_6363150_6363650	0.173109379130118
chr12_6178976_6179476	chr12_6278579_6279079	0.131033226569733
chr12_6180172_6180672	chr12_6067398_6067898	0.206978971346775
chr12_6180172_6180672	chr12_6072196_6072696	0.144592220841675
chr12_6180172_6180672	chr12_6074986_6075486	0.101434614704208
chr12_6180172_6180672	chr12_6078668_6079168	0.138305108837508
chr12_6180172_6180672	chr12_6084381_6084881	0.143251777968957
chr12_6180172_6180672	chr12_6090739_6091239	0.198807941185045
chr12_6180172_6180672	chr12_6113604_6114104	0.161071916180874
chr12_6180172_6180672	chr12_6116573_6117073	0.319683996085525
chr12_6180172_6180672	chr12_6117759_6118259	0.172442359902727
chr12_6180172_6180672	chr12_6125167_6125667	0.147371711284048
chr12_6180172_6180672	chr12_6155000_6155500	0.242317625691127
chr12_6180172_6180672	chr12_6161412_6161912	0.158942063575341
chr12_6180172_6180672	chr12_6167745_6168245	0.10938986390025
chr12_6180172_6180672	chr12_6171487_6171987	0.327816398553172
chr12_6180172_6180672	chr12_6182151_6182651	0.158646918812453
chr12_6180172_6180672	chr12_6183167_6183667	0.222185359658354
chr12_6180172_6180672	chr12_6183590_6184090	0.1437275259601
chr12_6180172_6180672	chr12_6195604_6196104	0.115242387309554
chr12_6180172_6180672	chr12_6200110_6200610	0.116840516303471
chr12_6180172_6180672	chr12_6205167_6205667	0.148668301707206
chr12_6180172_6180672	chr12_6219981_6220481	0.12022511001751
chr12_6180172_6180672	chr12_6241443_6241943	0.232407951471579
chr12_6180172_6180672	chr12_6273936_6274436	0.166437956942373
chr12_6180172_6180672	chr12_6274521_6275021	0.161870078200574
chr12_6180172_6180672	chr12_6278579_6279079	0.132446274945393
chr12_6180172_6180672	chr12_6279979_6280479	0.120243866041063
chr12_6180172_6180672	chr12_6295039_6295539	0.186704685923215
chr12_6180172_6180672	chr12_6323188_6323688	0.198445268240362
chr12_6180172_6180672	chr12_6336144_6336644	0.2067992332514
chr12_6180172_6180672	chr12_6347274_6347774	0.282539293335447
chr12_6180172_6180672	chr12_6361700_6362200	0.153180505534596
chr12_6180172_6180672	chr12_6363150_6363650	0.144462665157742
chr12_6182151_6182651	chr12_6056643_6057143	0.101891073464697
chr12_6182151_6182651	chr12_6067398_6067898	0.129235927906357
chr12_6182151_6182651	chr12_6070558_6071058	0.116763359824971
chr12_6182151_6182651	chr12_6072196_6072696	0.161976312904181
chr12_6182151_6182651	chr12_6078668_6079168	0.136012562694211
chr12_6182151_6182651	chr12_6084381_6084881	0.150746887766469
chr12_6182151_6182651	chr12_6090739_6091239	0.204049335281197
chr12_6182151_6182651	chr12_6093080_6093580	0.135745238207132
chr12_6182151_6182651	chr12_6113604_6114104	0.157275094859262
chr12_6182151_6182651	chr12_6116573_6117073	0.210541739119507
chr12_6182151_6182651	chr12_6117759_6118259	0.123975611733394
chr12_6182151_6182651	chr12_6125167_6125667	0.153696445727237
chr12_6182151_6182651	chr12_6145517_6146017	0.138914496197545
chr12_6182151_6182651	chr12_6155000_6155500	0.231978564086874
chr12_6182151_6182651	chr12_6161412_6161912	0.143678728095259
chr12_6182151_6182651	chr12_6171487_6171987	0.305551532848628
chr12_6182151_6182651	chr12_6180172_6180672	0.158646918812453
chr12_6182151_6182651	chr12_6183167_6183667	0.107091707144662
chr12_6182151_6182651	chr12_6195604_6196104	0.202177954742123
chr12_6182151_6182651	chr12_6200110_6200610	0.151339014324221
chr12_6182151_6182651	chr12_6205167_6205667	0.184798209607605
chr12_6182151_6182651	chr12_6210138_6210638	0.154335634381526
chr12_6182151_6182651	chr12_6219981_6220481	0.121731111831181
chr12_6182151_6182651	chr12_6241443_6241943	0.135262404070086
chr12_6182151_6182651	chr12_6273936_6274436	0.183407116301775
chr12_6182151_6182651	chr12_6274521_6275021	0.145702798551453
chr12_6182151_6182651	chr12_6278579_6279079	0.148876162744507
chr12_6182151_6182651	chr12_6295039_6295539	0.192324871095265
chr12_6182151_6182651	chr12_6323188_6323688	0.152810738806917
chr12_6182151_6182651	chr12_6336144_6336644	0.145461356862957
chr12_6182151_6182651	chr12_6347274_6347774	0.19781908947865
chr12_6182151_6182651	chr12_6363150_6363650	0.120861192345369
chr12_6183167_6183667	chr12_6161412_6161912	0.133131023724477
chr12_6183167_6183667	chr12_6171487_6171987	0.112855936735315
chr12_6183167_6183667	chr12_6180172_6180672	0.222185359658354
chr12_6183167_6183667	chr12_6182151_6182651	0.107091707144662
chr12_6183167_6183667	chr12_6183590_6184090	0.512262257474686
chr12_6183167_6183667	chr12_6228831_6229331	0.104795052838744
chr12_6183167_6183667	chr12_6278579_6279079	0.112907939083575
chr12_6183167_6183667	chr12_6336144_6336644	0.226192506973479
chr12_6183167_6183667	chr12_6347274_6347774	0.112431003647404
chr12_6183590_6184090	chr12_6180172_6180672	0.1437275259601
chr12_6183590_6184090	chr12_6183167_6183667	0.512262257474686
chr12_6183590_6184090	chr12_6278579_6279079	0.121171698135018
chr12_6183590_6184090	chr12_6336144_6336644	0.135689749293589
chr12_6183590_6184090	chr12_6347274_6347774	0.155904049334789
chr12_6195604_6196104	chr12_6056643_6057143	0.211470095632338
chr12_6195604_6196104	chr12_6067398_6067898	0.135843404379914
chr12_6195604_6196104	chr12_6084381_6084881	0.101254407024754
chr12_6195604_6196104	chr12_6090739_6091239	0.12898151707606
chr12_6195604_6196104	chr12_6113604_6114104	0.120567486970602
chr12_6195604_6196104	chr12_6116573_6117073	0.164594165945964
chr12_6195604_6196104	chr12_6117759_6118259	0.100246868882715
chr12_6195604_6196104	chr12_6125167_6125667	0.103239578218061
chr12_6195604_6196104	chr12_6155000_6155500	0.168793761203572
chr12_6195604_6196104	chr12_6171487_6171987	0.251073849558351
chr12_6195604_6196104	chr12_6180172_6180672	0.115242387309554
chr12_6195604_6196104	chr12_6182151_6182651	0.202177954742123
chr12_6195604_6196104	chr12_6200110_6200610	0.139402391239291
chr12_6195604_6196104	chr12_6205167_6205667	0.107415487433951
chr12_6195604_6196104	chr12_6215896_6216396	0.203390623838049
chr12_6195604_6196104	chr12_6230558_6231058	0.114301685307234
chr12_6195604_6196104	chr12_6273936_6274436	0.130006230573629
chr12_6195604_6196104	chr12_6274521_6275021	0.108255068557062
chr12_6195604_6196104	chr12_6278579_6279079	0.121273300147324
chr12_6195604_6196104	chr12_6295039_6295539	0.138992708593179
chr12_6195604_6196104	chr12_6322287_6322787	0.107871626487445
chr12_6195604_6196104	chr12_6323188_6323688	0.105174227944195
chr12_6195604_6196104	chr12_6336144_6336644	0.18552322312467
chr12_6195604_6196104	chr12_6347274_6347774	0.163460578448027
chr12_6200110_6200610	chr12_6070558_6071058	0.210676057846935
chr12_6200110_6200610	chr12_6072196_6072696	0.152138691586471
chr12_6200110_6200610	chr12_6074986_6075486	0.102828680994902
chr12_6200110_6200610	chr12_6078668_6079168	0.146316938465736
chr12_6200110_6200610	chr12_6084381_6084881	0.187252653800902
chr12_6200110_6200610	chr12_6090739_6091239	0.243761966459493
chr12_6200110_6200610	chr12_6093080_6093580	0.100349912841712
chr12_6200110_6200610	chr12_6113604_6114104	0.145947092958263
chr12_6200110_6200610	chr12_6116573_6117073	0.178771427752934
chr12_6200110_6200610	chr12_6117759_6118259	0.114802454092394
chr12_6200110_6200610	chr12_6125167_6125667	0.215290814127575
chr12_6200110_6200610	chr12_6126275_6126775	0.101770632448748
chr12_6200110_6200610	chr12_6155000_6155500	0.207290365764066
chr12_6200110_6200610	chr12_6161412_6161912	0.173015134752973
chr12_6200110_6200610	chr12_6171487_6171987	0.213782905219931
chr12_6200110_6200610	chr12_6180172_6180672	0.116840516303471
chr12_6200110_6200610	chr12_6182151_6182651	0.151339014324221
chr12_6200110_6200610	chr12_6195604_6196104	0.139402391239291
chr12_6200110_6200610	chr12_6205167_6205667	0.25883650196148
chr12_6200110_6200610	chr12_6206332_6206832	0.165453940858399
chr12_6200110_6200610	chr12_6215896_6216396	0.209117549526554
chr12_6200110_6200610	chr12_6219981_6220481	0.179247993045692
chr12_6200110_6200610	chr12_6226012_6226512	0.163439601301249
chr12_6200110_6200610	chr12_6229777_6230277	0.167155876844998
chr12_6200110_6200610	chr12_6233030_6233530	0.11748691753135
chr12_6200110_6200610	chr12_6234161_6234661	0.102308452306936
chr12_6200110_6200610	chr12_6241443_6241943	0.140384045866988
chr12_6200110_6200610	chr12_6273936_6274436	0.13386465611376
chr12_6200110_6200610	chr12_6274521_6275021	0.145141721564262
chr12_6200110_6200610	chr12_6278579_6279079	0.197109182727888
chr12_6200110_6200610	chr12_6295039_6295539	0.149293385500353
chr12_6200110_6200610	chr12_6323188_6323688	0.185534854268515
chr12_6200110_6200610	chr12_6336144_6336644	0.182929765655899
chr12_6200110_6200610	chr12_6347274_6347774	0.145877491721573
chr12_6205167_6205667	chr12_6067398_6067898	0.122055922438135
chr12_6205167_6205667	chr12_6072196_6072696	0.248209266517883
chr12_6205167_6205667	chr12_6074986_6075486	0.141825826667125
chr12_6205167_6205667	chr12_6078668_6079168	0.21213363507906
chr12_6205167_6205667	chr12_6084381_6084881	0.329522926357661
chr12_6205167_6205667	chr12_6090739_6091239	0.333167976206656
chr12_6205167_6205667	chr12_6093080_6093580	0.132686237424152
chr12_6205167_6205667	chr12_6113604_6114104	0.193317826570183
chr12_6205167_6205667	chr12_6116573_6117073	0.316608172895019
chr12_6205167_6205667	chr12_6117759_6118259	0.152339110769331
chr12_6205167_6205667	chr12_6125167_6125667	0.236893959112663
chr12_6205167_6205667	chr12_6126275_6126775	0.111650927619772
chr12_6205167_6205667	chr12_6141985_6142485	0.100713035762832
chr12_6205167_6205667	chr12_6155000_6155500	0.248371161206329
chr12_6205167_6205667	chr12_6161412_6161912	0.187679337096747
chr12_6205167_6205667	chr12_6171487_6171987	0.286633890015623
chr12_6205167_6205667	chr12_6180172_6180672	0.148668301707206
chr12_6205167_6205667	chr12_6182151_6182651	0.184798209607605
chr12_6205167_6205667	chr12_6195604_6196104	0.107415487433951
chr12_6205167_6205667	chr12_6200110_6200610	0.25883650196148
chr12_6205167_6205667	chr12_6206332_6206832	0.124570959766449
chr12_6205167_6205667	chr12_6219981_6220481	0.147662177819292
chr12_6205167_6205667	chr12_6241443_6241943	0.214010176813471
chr12_6205167_6205667	chr12_6273936_6274436	0.153934706790409
chr12_6205167_6205667	chr12_6274521_6275021	0.195305082060623
chr12_6205167_6205667	chr12_6278579_6279079	0.253848408200057
chr12_6205167_6205667	chr12_6295039_6295539	0.172206796377048
chr12_6205167_6205667	chr12_6296043_6296543	0.138814248998861
chr12_6205167_6205667	chr12_6323188_6323688	0.218274533722181
chr12_6205167_6205667	chr12_6336144_6336644	0.158822301832492
chr12_6205167_6205667	chr12_6363150_6363650	0.150242539249796
chr12_6206332_6206832	chr12_6084381_6084881	0.10458300896159
chr12_6206332_6206832	chr12_6090739_6091239	0.113376792314307
chr12_6206332_6206832	chr12_6116573_6117073	0.126972185002471
chr12_6206332_6206832	chr12_6155000_6155500	0.120965839510649
chr12_6206332_6206832	chr12_6171487_6171987	0.18639076994211
chr12_6206332_6206832	chr12_6200110_6200610	0.1654539408584
chr12_6206332_6206832	chr12_6205167_6205667	0.124570959766449
chr12_6206332_6206832	chr12_6207478_6207978	0.110205421622122
chr12_6206332_6206832	chr12_6226012_6226512	0.117733774099864
chr12_6206332_6206832	chr12_6278579_6279079	0.101027923935158
chr12_6206332_6206832	chr12_6295039_6295539	0.102427327714712
chr12_6206332_6206832	chr12_6326250_6326750	0.108808564590332
chr12_6206332_6206832	chr12_6336144_6336644	0.182245291170079
chr12_6207478_6207978	chr12_6206332_6206832	0.110205421622122
chr12_6207478_6207978	chr12_6278579_6279079	0.103928591340866
chr12_6207478_6207978	chr12_6336144_6336644	0.124250483367693
chr12_6210138_6210638	chr12_6090739_6091239	0.174772918172333
chr12_6210138_6210638	chr12_6113604_6114104	0.114643131386621
chr12_6210138_6210638	chr12_6116573_6117073	0.106269246697102
chr12_6210138_6210638	chr12_6125167_6125667	0.114897555721084
chr12_6210138_6210638	chr12_6155000_6155500	0.211542974544064
chr12_6210138_6210638	chr12_6171487_6171987	0.147014365300281
chr12_6210138_6210638	chr12_6182151_6182651	0.154335634381526
chr12_6210138_6210638	chr12_6295039_6295539	0.101244334625188
chr12_6215896_6216396	chr12_6067398_6067898	0.196592958508392
chr12_6215896_6216396	chr12_6116573_6117073	0.101644985833751
chr12_6215896_6216396	chr12_6155000_6155500	0.103520216043207
chr12_6215896_6216396	chr12_6171487_6171987	0.147923447602441
chr12_6215896_6216396	chr12_6195604_6196104	0.203390623838049
chr12_6215896_6216396	chr12_6200110_6200610	0.209117549526554
chr12_6215896_6216396	chr12_6226012_6226512	0.103350170602324
chr12_6215896_6216396	chr12_6228465_6228965	0.104254069502711
chr12_6215896_6216396	chr12_6229777_6230277	0.113750041943491
chr12_6215896_6216396	chr12_6230558_6231058	0.230061513775484
chr12_6215896_6216396	chr12_6278579_6279079	0.147694719544922
chr12_6215896_6216396	chr12_6336144_6336644	0.119785968716041
chr12_6215896_6216396	chr12_6347274_6347774	0.158940960847681
chr12_6219981_6220481	chr12_6018180_6018680	0.103457327919495
chr12_6219981_6220481	chr12_6067398_6067898	0.108887011689049
chr12_6219981_6220481	chr12_6072196_6072696	0.208066074937424
chr12_6219981_6220481	chr12_6074986_6075486	0.130471204528602
chr12_6219981_6220481	chr12_6078668_6079168	0.173610087906314
chr12_6219981_6220481	chr12_6084381_6084881	0.161529534797177
chr12_6219981_6220481	chr12_6090739_6091239	0.325561056948284
chr12_6219981_6220481	chr12_6093080_6093580	0.201412782373612
chr12_6219981_6220481	chr12_6113604_6114104	0.192359467606704
chr12_6219981_6220481	chr12_6116573_6117073	0.182727569659145
chr12_6219981_6220481	chr12_6117759_6118259	0.121359123561536
chr12_6219981_6220481	chr12_6125167_6125667	0.161103918756876
chr12_6219981_6220481	chr12_6155000_6155500	0.304866843183726
chr12_6219981_6220481	chr12_6161412_6161912	0.12828473239393
chr12_6219981_6220481	chr12_6171487_6171987	0.252617772095988
chr12_6219981_6220481	chr12_6180172_6180672	0.12022511001751
chr12_6219981_6220481	chr12_6182151_6182651	0.121731111831181
chr12_6219981_6220481	chr12_6200110_6200610	0.179247993045692
chr12_6219981_6220481	chr12_6205167_6205667	0.147662177819292
chr12_6219981_6220481	chr12_6226012_6226512	0.154641198943992
chr12_6219981_6220481	chr12_6241443_6241943	0.1483124941333
chr12_6219981_6220481	chr12_6273936_6274436	0.132293210408037
chr12_6219981_6220481	chr12_6274521_6275021	0.152041236169983
chr12_6219981_6220481	chr12_6278579_6279079	0.156193504594548
chr12_6219981_6220481	chr12_6279979_6280479	0.113179000063758
chr12_6219981_6220481	chr12_6295039_6295539	0.320708047319038
chr12_6219981_6220481	chr12_6322287_6322787	0.102675359497204
chr12_6219981_6220481	chr12_6323188_6323688	0.234424493127435
chr12_6219981_6220481	chr12_6336144_6336644	0.139969136232671
chr12_6219981_6220481	chr12_6347274_6347774	0.124876933290505
chr12_6226012_6226512	chr12_6067398_6067898	0.143853967280966
chr12_6226012_6226512	chr12_6070558_6071058	0.118899616060658
chr12_6226012_6226512	chr12_6090739_6091239	0.132040132403592
chr12_6226012_6226512	chr12_6116573_6117073	0.145268421547886
chr12_6226012_6226512	chr12_6155000_6155500	0.156637415454968
chr12_6226012_6226512	chr12_6171487_6171987	0.177297337534505
chr12_6226012_6226512	chr12_6200110_6200610	0.163439601301249
chr12_6226012_6226512	chr12_6206332_6206832	0.117733774099864
chr12_6226012_6226512	chr12_6215896_6216396	0.103350170602324
chr12_6226012_6226512	chr12_6219981_6220481	0.154641198943992
chr12_6226012_6226512	chr12_6228465_6228965	0.18417303478424
chr12_6226012_6226512	chr12_6273936_6274436	0.125884759608486
chr12_6226012_6226512	chr12_6278579_6279079	0.197714356534075
chr12_6226012_6226512	chr12_6295039_6295539	0.114454813321394
chr12_6226012_6226512	chr12_6336144_6336644	0.186442353863385
chr12_6228465_6228965	chr12_6161412_6161912	0.10585876477662
chr12_6228465_6228965	chr12_6215896_6216396	0.104254069502711
chr12_6228465_6228965	chr12_6226012_6226512	0.18417303478424
chr12_6228465_6228965	chr12_6228831_6229331	0.529042402834181
chr12_6228465_6228965	chr12_6278579_6279079	0.119122775260664
chr12_6228465_6228965	chr12_6336144_6336644	0.155893266255498
chr12_6228831_6229331	chr12_6126275_6126775	0.135624175085234
chr12_6228831_6229331	chr12_6161412_6161912	0.163063340117034
chr12_6228831_6229331	chr12_6183167_6183667	0.104795052838744
chr12_6228831_6229331	chr12_6228465_6228965	0.529042402834181
chr12_6228831_6229331	chr12_6233030_6233530	0.1390536723387
chr12_6228831_6229331	chr12_6278579_6279079	0.104070572186605
chr12_6228831_6229331	chr12_6336144_6336644	0.133058151906747
chr12_6229777_6230277	chr12_6167745_6168245	0.145360327186178
chr12_6229777_6230277	chr12_6200110_6200610	0.167155876844998
chr12_6229777_6230277	chr12_6215896_6216396	0.113750041943491
chr12_6229777_6230277	chr12_6230558_6231058	0.15631393110541
chr12_6229777_6230277	chr12_6336144_6336644	0.198123658296956
chr12_6229777_6230277	chr12_6341843_6342343	0.167240926934638
chr12_6229777_6230277	chr12_6347274_6347774	0.148956562715857
chr12_6229777_6230277	chr12_6372407_6372907	0.166713138908781
chr12_6230558_6231058	chr12_6195604_6196104	0.114301685307234
chr12_6230558_6231058	chr12_6215896_6216396	0.230061513775484
chr12_6230558_6231058	chr12_6229777_6230277	0.15631393110541
chr12_6233030_6233530	chr12_6072196_6072696	0.103427734561921
chr12_6233030_6233530	chr12_6090739_6091239	0.150455794255122
chr12_6233030_6233530	chr12_6113604_6114104	0.121563341948854
chr12_6233030_6233530	chr12_6116573_6117073	0.111341897701161
chr12_6233030_6233530	chr12_6125167_6125667	0.124698133571561
chr12_6233030_6233530	chr12_6155000_6155500	0.25861556492262
chr12_6233030_6233530	chr12_6161412_6161912	0.136757998604287
chr12_6233030_6233530	chr12_6171487_6171987	0.149284452764954
chr12_6233030_6233530	chr12_6200110_6200610	0.11748691753135
chr12_6233030_6233530	chr12_6228831_6229331	0.1390536723387
chr12_6233030_6233530	chr12_6234161_6234661	0.179143770788878
chr12_6233030_6233530	chr12_6241443_6241943	0.155655763792406
chr12_6233030_6233530	chr12_6274521_6275021	0.107504989073008
chr12_6233030_6233530	chr12_6278579_6279079	0.116134239862261
chr12_6233030_6233530	chr12_6295039_6295539	0.115661599075646
chr12_6233030_6233530	chr12_6296043_6296543	0.144481437705572
chr12_6233030_6233530	chr12_6323188_6323688	0.107610229422549
chr12_6234161_6234661	chr12_6072196_6072696	0.150773128154174
chr12_6234161_6234661	chr12_6090739_6091239	0.161182083771287
chr12_6234161_6234661	chr12_6116573_6117073	0.109647932911432
chr12_6234161_6234661	chr12_6125167_6125667	0.100163485698773
chr12_6234161_6234661	chr12_6155000_6155500	0.12880955551436
chr12_6234161_6234661	chr12_6171487_6171987	0.159669798891376
chr12_6234161_6234661	chr12_6200110_6200610	0.102308452306936
chr12_6234161_6234661	chr12_6233030_6233530	0.179143770788878
chr12_6241443_6241943	chr12_6018180_6018680	0.115801262982772
chr12_6241443_6241943	chr12_6067398_6067898	0.111952163666826
chr12_6241443_6241943	chr12_6072196_6072696	0.181978771978712
chr12_6241443_6241943	chr12_6074986_6075486	0.16589848590221
chr12_6241443_6241943	chr12_6078668_6079168	0.199633990860471
chr12_6241443_6241943	chr12_6084381_6084881	0.17711923614396
chr12_6241443_6241943	chr12_6090739_6091239	0.302877381729527
chr12_6241443_6241943	chr12_6093080_6093580	0.117969757802469
chr12_6241443_6241943	chr12_6113604_6114104	0.19382749870574
chr12_6241443_6241943	chr12_6116573_6117073	0.205542053204946
chr12_6241443_6241943	chr12_6117759_6118259	0.130503252323552
chr12_6241443_6241943	chr12_6125167_6125667	0.212038859797291
chr12_6241443_6241943	chr12_6126275_6126775	0.113597732413817
chr12_6241443_6241943	chr12_6145517_6146017	0.103119588633236
chr12_6241443_6241943	chr12_6155000_6155500	0.344654076457348
chr12_6241443_6241943	chr12_6161412_6161912	0.257589853121822
chr12_6241443_6241943	chr12_6171487_6171987	0.262388275471865
chr12_6241443_6241943	chr12_6180172_6180672	0.232407951471579
chr12_6241443_6241943	chr12_6182151_6182651	0.135262404070086
chr12_6241443_6241943	chr12_6200110_6200610	0.140384045866988
chr12_6241443_6241943	chr12_6205167_6205667	0.214010176813471
chr12_6241443_6241943	chr12_6219981_6220481	0.1483124941333
chr12_6241443_6241943	chr12_6233030_6233530	0.155655763792406
chr12_6241443_6241943	chr12_6273936_6274436	0.156031152338508
chr12_6241443_6241943	chr12_6274521_6275021	0.262773218834592
chr12_6241443_6241943	chr12_6278579_6279079	0.159492088495197
chr12_6241443_6241943	chr12_6279979_6280479	0.180005239570593
chr12_6241443_6241943	chr12_6295039_6295539	0.210436943678102
chr12_6241443_6241943	chr12_6296043_6296543	0.101775358845828
chr12_6241443_6241943	chr12_6323188_6323688	0.20212278803986
chr12_6241443_6241943	chr12_6336144_6336644	0.165088154737726
chr12_6241443_6241943	chr12_6347274_6347774	0.186120977993521
chr12_6241443_6241943	chr12_6363150_6363650	0.108669789973804
chr12_6250252_6250752	chr12_6336144_6336644	0.13200319917768
chr12_6273936_6274436	chr12_6125167_6125667	0.15327925374647
chr12_6273936_6274436	chr12_6140951_6141451	0.111087420417648
chr12_6273936_6274436	chr12_6155000_6155500	0.257015707451664
chr12_6273936_6274436	chr12_6161412_6161912	0.144860370122559
chr12_6273936_6274436	chr12_6171487_6171987	0.45073324630644
chr12_6273936_6274436	chr12_6180172_6180672	0.166437956942373
chr12_6273936_6274436	chr12_6182151_6182651	0.183407116301775
chr12_6273936_6274436	chr12_6195604_6196104	0.130006230573629
chr12_6273936_6274436	chr12_6200110_6200610	0.13386465611376
chr12_6273936_6274436	chr12_6205167_6205667	0.153934706790409
chr12_6273936_6274436	chr12_6219981_6220481	0.132293210408037
chr12_6273936_6274436	chr12_6226012_6226512	0.125884759608486
chr12_6273936_6274436	chr12_6241443_6241943	0.156031152338508
chr12_6273936_6274436	chr12_6274521_6275021	0.28616971152423
chr12_6273936_6274436	chr12_6278579_6279079	0.213226783027154
chr12_6273936_6274436	chr12_6295039_6295539	0.158244678878748
chr12_6273936_6274436	chr12_6323188_6323688	0.132585175816877
chr12_6273936_6274436	chr12_6347274_6347774	0.147481298290579
chr12_6273936_6274436	chr12_6361700_6362200	0.110406832818307
chr12_6273936_6274436	chr12_6383843_6384343	0.11587875591912
chr12_6274521_6275021	chr12_6125167_6125667	0.199195048373698
chr12_6274521_6275021	chr12_6126275_6126775	0.104525479790389
chr12_6274521_6275021	chr12_6155000_6155500	0.300329384936559
chr12_6274521_6275021	chr12_6161412_6161912	0.256556953244441
chr12_6274521_6275021	chr12_6171487_6171987	0.328608916696263
chr12_6274521_6275021	chr12_6180172_6180672	0.161870078200574
chr12_6274521_6275021	chr12_6182151_6182651	0.145702798551453
chr12_6274521_6275021	chr12_6195604_6196104	0.108255068557062
chr12_6274521_6275021	chr12_6200110_6200610	0.145141721564262
chr12_6274521_6275021	chr12_6205167_6205667	0.195305082060623
chr12_6274521_6275021	chr12_6219981_6220481	0.152041236169983
chr12_6274521_6275021	chr12_6233030_6233530	0.107504989073008
chr12_6274521_6275021	chr12_6241443_6241943	0.262773218834592
chr12_6274521_6275021	chr12_6273936_6274436	0.28616971152423
chr12_6274521_6275021	chr12_6278579_6279079	0.208485881478914
chr12_6274521_6275021	chr12_6279979_6280479	0.189652290933634
chr12_6274521_6275021	chr12_6295039_6295539	0.199146710633893
chr12_6274521_6275021	chr12_6323188_6323688	0.304781276715788
chr12_6274521_6275021	chr12_6336144_6336644	0.10909168158117
chr12_6274521_6275021	chr12_6347274_6347774	0.140798753938606
chr12_6274521_6275021	chr12_6363150_6363650	0.104795693421691
chr12_6274521_6275021	chr12_6383843_6384343	0.17041661036028
chr12_6278579_6279079	chr12_6125167_6125667	0.155762658576062
chr12_6278579_6279079	chr12_6141985_6142485	0.154504446778656
chr12_6278579_6279079	chr12_6155000_6155500	0.222580174788899
chr12_6278579_6279079	chr12_6161412_6161912	0.231007977572438
chr12_6278579_6279079	chr12_6171487_6171987	0.240953730728706
chr12_6278579_6279079	chr12_6178976_6179476	0.131033226569733
chr12_6278579_6279079	chr12_6180172_6180672	0.132446274945393
chr12_6278579_6279079	chr12_6182151_6182651	0.148876162744507
chr12_6278579_6279079	chr12_6183167_6183667	0.112907939083575
chr12_6278579_6279079	chr12_6183590_6184090	0.121171698135018
chr12_6278579_6279079	chr12_6195604_6196104	0.121273300147324
chr12_6278579_6279079	chr12_6200110_6200610	0.197109182727888
chr12_6278579_6279079	chr12_6205167_6205667	0.253848408200057
chr12_6278579_6279079	chr12_6206332_6206832	0.101027923935158
chr12_6278579_6279079	chr12_6207478_6207978	0.103928591340866
chr12_6278579_6279079	chr12_6215896_6216396	0.147694719544922
chr12_6278579_6279079	chr12_6219981_6220481	0.156193504594548
chr12_6278579_6279079	chr12_6226012_6226512	0.197714356534075
chr12_6278579_6279079	chr12_6228465_6228965	0.119122775260664
chr12_6278579_6279079	chr12_6228831_6229331	0.104070572186605
chr12_6278579_6279079	chr12_6233030_6233530	0.116134239862261
chr12_6278579_6279079	chr12_6241443_6241943	0.159492088495197
chr12_6278579_6279079	chr12_6273936_6274436	0.213226783027154
chr12_6278579_6279079	chr12_6274521_6275021	0.208485881478914
chr12_6278579_6279079	chr12_6279979_6280479	0.119656921818143
chr12_6278579_6279079	chr12_6295039_6295539	0.162417060086364
chr12_6278579_6279079	chr12_6296043_6296543	0.195112972093366
chr12_6278579_6279079	chr12_6322287_6322787	0.146509861842136
chr12_6278579_6279079	chr12_6323188_6323688	0.149616469787571
chr12_6278579_6279079	chr12_6336144_6336644	0.209740526326344
chr12_6278579_6279079	chr12_6347274_6347774	0.119030765575971
chr12_6278579_6279079	chr12_6363150_6363650	0.105417396048253
chr12_6278579_6279079	chr12_6376528_6377028	0.121779691201004
chr12_6278579_6279079	chr12_6383843_6384343	0.17663774333507
chr12_6278579_6279079	chr12_6465410_6465910	0.153986934783786
chr12_6279979_6280479	chr12_6125167_6125667	0.115089135111028
chr12_6279979_6280479	chr12_6155000_6155500	0.226067098449533
chr12_6279979_6280479	chr12_6161412_6161912	0.114312477930801
chr12_6279979_6280479	chr12_6171487_6171987	0.189173868704418
chr12_6279979_6280479	chr12_6180172_6180672	0.120243866041063
chr12_6279979_6280479	chr12_6219981_6220481	0.113179000063758
chr12_6279979_6280479	chr12_6241443_6241943	0.180005239570593
chr12_6279979_6280479	chr12_6274521_6275021	0.189652290933634
chr12_6279979_6280479	chr12_6278579_6279079	0.119656921818143
chr12_6279979_6280479	chr12_6295039_6295539	0.198640840013068
chr12_6279979_6280479	chr12_6323188_6323688	0.147784544201016
chr12_6279979_6280479	chr12_6336144_6336644	0.135970258153881
chr12_6279979_6280479	chr12_6347274_6347774	0.181974529828504
chr12_6295039_6295539	chr12_6125167_6125667	0.209960176788916
chr12_6295039_6295539	chr12_6140951_6141451	0.105789369216989
chr12_6295039_6295539	chr12_6141985_6142485	0.135375318397398
chr12_6295039_6295539	chr12_6145517_6146017	0.11887238436526
chr12_6295039_6295539	chr12_6155000_6155500	0.378276700363117
chr12_6295039_6295539	chr12_6161412_6161912	0.156958886510852
chr12_6295039_6295539	chr12_6171487_6171987	0.470954469343044
chr12_6295039_6295539	chr12_6180172_6180672	0.186704685923215
chr12_6295039_6295539	chr12_6182151_6182651	0.192324871095265
chr12_6295039_6295539	chr12_6195604_6196104	0.138992708593179
chr12_6295039_6295539	chr12_6200110_6200610	0.149293385500353
chr12_6295039_6295539	chr12_6205167_6205667	0.172206796377048
chr12_6295039_6295539	chr12_6206332_6206832	0.102427327714712
chr12_6295039_6295539	chr12_6210138_6210638	0.101244334625188
chr12_6295039_6295539	chr12_6219981_6220481	0.320708047319038
chr12_6295039_6295539	chr12_6226012_6226512	0.114454813321394
chr12_6295039_6295539	chr12_6233030_6233530	0.115661599075646
chr12_6295039_6295539	chr12_6241443_6241943	0.210436943678102
chr12_6295039_6295539	chr12_6273936_6274436	0.158244678878749
chr12_6295039_6295539	chr12_6274521_6275021	0.199146710633893
chr12_6295039_6295539	chr12_6278579_6279079	0.162417060086364
chr12_6295039_6295539	chr12_6279979_6280479	0.198640840013068
chr12_6295039_6295539	chr12_6296043_6296543	0.139925934779321
chr12_6295039_6295539	chr12_6322287_6322787	0.115951717368045
chr12_6295039_6295539	chr12_6323188_6323688	0.259069106826502
chr12_6295039_6295539	chr12_6336144_6336644	0.111911653514574
chr12_6295039_6295539	chr12_6347274_6347774	0.170202576116286
chr12_6295039_6295539	chr12_6383843_6384343	0.165579557691732
chr12_6295039_6295539	chr12_6430435_6430935	0.139256642733107
chr12_6296043_6296543	chr12_6145517_6146017	0.113016685842005
chr12_6296043_6296543	chr12_6155000_6155500	0.214775283274981
chr12_6296043_6296543	chr12_6171487_6171987	0.149497337774031
chr12_6296043_6296543	chr12_6205167_6205667	0.138814248998861
chr12_6296043_6296543	chr12_6233030_6233530	0.144481437705572
chr12_6296043_6296543	chr12_6241443_6241943	0.101775358845828
chr12_6296043_6296543	chr12_6278579_6279079	0.195112972093366
chr12_6296043_6296543	chr12_6295039_6295539	0.139925934779321
chr12_6296043_6296543	chr12_6465410_6465910	0.190778549691577
chr12_6307409_6307909	chr12_6138815_6139315	0.228081899697548
chr12_6307409_6307909	chr12_6323188_6323688	0.157011960608516
chr12_6307409_6307909	chr12_6347274_6347774	0.190858595516907
chr12_6307409_6307909	chr12_6361700_6362200	0.218881178661374
chr12_6321832_6322332	chr12_6322287_6322787	0.359234874093882
chr12_6322287_6322787	chr12_6155000_6155500	0.114873584401211
chr12_6322287_6322787	chr12_6161412_6161912	0.113878262674127
chr12_6322287_6322787	chr12_6171487_6171987	0.171295110916501
chr12_6322287_6322787	chr12_6195604_6196104	0.107871626487445
chr12_6322287_6322787	chr12_6219981_6220481	0.102675359497204
chr12_6322287_6322787	chr12_6278579_6279079	0.146509861842136
chr12_6322287_6322787	chr12_6295039_6295539	0.115951717368045
chr12_6322287_6322787	chr12_6321832_6322332	0.359234874093882
chr12_6322287_6322787	chr12_6327445_6327945	0.129506421014058
chr12_6323188_6323688	chr12_6125167_6125667	0.297656320359597
chr12_6323188_6323688	chr12_6126275_6126775	0.119335553936182
chr12_6323188_6323688	chr12_6140951_6141451	0.171167671535111
chr12_6323188_6323688	chr12_6141985_6142485	0.115974324081083
chr12_6323188_6323688	chr12_6145517_6146017	0.101931301455918
chr12_6323188_6323688	chr12_6155000_6155500	0.326953633051062
chr12_6323188_6323688	chr12_6160504_6161004	0.190952183348757
chr12_6323188_6323688	chr12_6161412_6161912	0.228338412169261
chr12_6323188_6323688	chr12_6171487_6171987	0.313483149804931
chr12_6323188_6323688	chr12_6180172_6180672	0.198445268240362
chr12_6323188_6323688	chr12_6182151_6182651	0.152810738806917
chr12_6323188_6323688	chr12_6195604_6196104	0.105174227944195
chr12_6323188_6323688	chr12_6200110_6200610	0.185534854268515
chr12_6323188_6323688	chr12_6205167_6205667	0.218274533722181
chr12_6323188_6323688	chr12_6219981_6220481	0.234424493127435
chr12_6323188_6323688	chr12_6233030_6233530	0.107610229422549
chr12_6323188_6323688	chr12_6241443_6241943	0.20212278803986
chr12_6323188_6323688	chr12_6273936_6274436	0.132585175816877
chr12_6323188_6323688	chr12_6274521_6275021	0.304781276715788
chr12_6323188_6323688	chr12_6278579_6279079	0.149616469787571
chr12_6323188_6323688	chr12_6279979_6280479	0.147784544201016
chr12_6323188_6323688	chr12_6295039_6295539	0.259069106826502
chr12_6323188_6323688	chr12_6307409_6307909	0.157011960608516
chr12_6323188_6323688	chr12_6347274_6347774	0.228954140599143
chr12_6323188_6323688	chr12_6361700_6362200	0.121337618790136
chr12_6323188_6323688	chr12_6363150_6363650	0.190174896938503
chr12_6323188_6323688	chr12_6376528_6377028	0.112514248547034
chr12_6323188_6323688	chr12_6377635_6378135	0.139816015486446
chr12_6323188_6323688	chr12_6383843_6384343	0.10091333225182
chr12_6323188_6323688	chr12_6416538_6417038	0.119603696372635
chr12_6323188_6323688	chr12_6461805_6462305	0.130159897522346
chr12_6326250_6326750	chr12_6206332_6206832	0.108808564590332
chr12_6326250_6326750	chr12_6327445_6327945	0.168816306289216
chr12_6326250_6326750	chr12_6336144_6336644	0.155205666771521
chr12_6326250_6326750	chr12_6341843_6342343	0.109450822166388
chr12_6327445_6327945	chr12_6322287_6322787	0.129506421014058
chr12_6327445_6327945	chr12_6326250_6326750	0.168816306289216
chr12_6327445_6327945	chr12_6336144_6336644	0.150401360178923
chr12_6327445_6327945	chr12_6341843_6342343	0.124278598262362
chr12_6336144_6336644	chr12_6125167_6125667	0.128537595098115
chr12_6336144_6336644	chr12_6126275_6126775	0.132141219057682
chr12_6336144_6336644	chr12_6155000_6155500	0.166331006489605
chr12_6336144_6336644	chr12_6161412_6161912	0.21155468108929
chr12_6336144_6336644	chr12_6167745_6168245	0.136964640497619
chr12_6336144_6336644	chr12_6171487_6171987	0.15996254466118
chr12_6336144_6336644	chr12_6180172_6180672	0.2067992332514
chr12_6336144_6336644	chr12_6182151_6182651	0.145461356862957
chr12_6336144_6336644	chr12_6183167_6183667	0.226192506973479
chr12_6336144_6336644	chr12_6183590_6184090	0.135689749293589
chr12_6336144_6336644	chr12_6195604_6196104	0.18552322312467
chr12_6336144_6336644	chr12_6200110_6200610	0.182929765655899
chr12_6336144_6336644	chr12_6205167_6205667	0.158822301832492
chr12_6336144_6336644	chr12_6206332_6206832	0.182245291170079
chr12_6336144_6336644	chr12_6207478_6207978	0.124250483367693
chr12_6336144_6336644	chr12_6215896_6216396	0.119785968716041
chr12_6336144_6336644	chr12_6219981_6220481	0.139969136232671
chr12_6336144_6336644	chr12_6226012_6226512	0.186442353863385
chr12_6336144_6336644	chr12_6228465_6228965	0.155893266255498
chr12_6336144_6336644	chr12_6228831_6229331	0.133058151906747
chr12_6336144_6336644	chr12_6229777_6230277	0.198123658296956
chr12_6336144_6336644	chr12_6241443_6241943	0.165088154737726
chr12_6336144_6336644	chr12_6250252_6250752	0.13200319917768
chr12_6336144_6336644	chr12_6274521_6275021	0.10909168158117
chr12_6336144_6336644	chr12_6278579_6279079	0.209740526326344
chr12_6336144_6336644	chr12_6279979_6280479	0.135970258153881
chr12_6336144_6336644	chr12_6295039_6295539	0.111911653514574
chr12_6336144_6336644	chr12_6326250_6326750	0.155205666771521
chr12_6336144_6336644	chr12_6327445_6327945	0.150401360178923
chr12_6336144_6336644	chr12_6341843_6342343	0.163044438773595
chr12_6336144_6336644	chr12_6347274_6347774	0.126415002131435
chr12_6336144_6336644	chr12_6372407_6372907	0.113763442283053
chr12_6336144_6336644	chr12_6376528_6377028	0.129264702080561
chr12_6336144_6336644	chr12_6383843_6384343	0.333486134231839
chr12_6336144_6336644	chr12_6430435_6430935	0.179386967000161
chr12_6336144_6336644	chr12_6470495_6470995	0.16327430948557
chr12_6336144_6336644	chr12_6493688_6494188	0.11991442222696
chr12_6341843_6342343	chr12_6229777_6230277	0.167240926934638
chr12_6341843_6342343	chr12_6326250_6326750	0.109450822166388
chr12_6341843_6342343	chr12_6327445_6327945	0.124278598262362
chr12_6341843_6342343	chr12_6336144_6336644	0.163044438773595
chr12_6341843_6342343	chr12_6470495_6470995	0.102215411937245
chr12_6347274_6347774	chr12_6125167_6125667	0.132215841192348
chr12_6347274_6347774	chr12_6140951_6141451	0.105047949036967
chr12_6347274_6347774	chr12_6155000_6155500	0.239172715334976
chr12_6347274_6347774	chr12_6160504_6161004	0.107840460875562
chr12_6347274_6347774	chr12_6161412_6161912	0.134014827588972
chr12_6347274_6347774	chr12_6167745_6168245	0.137033491253464
chr12_6347274_6347774	chr12_6171487_6171987	0.26101183352342
chr12_6347274_6347774	chr12_6180172_6180672	0.282539293335447
chr12_6347274_6347774	chr12_6182151_6182651	0.19781908947865
chr12_6347274_6347774	chr12_6183167_6183667	0.112431003647404
chr12_6347274_6347774	chr12_6183590_6184090	0.155904049334789
chr12_6347274_6347774	chr12_6195604_6196104	0.163460578448027
chr12_6347274_6347774	chr12_6200110_6200610	0.145877491721573
chr12_6347274_6347774	chr12_6215896_6216396	0.158940960847681
chr12_6347274_6347774	chr12_6219981_6220481	0.124876933290505
chr12_6347274_6347774	chr12_6229777_6230277	0.148956562715857
chr12_6347274_6347774	chr12_6241443_6241943	0.186120977993521
chr12_6347274_6347774	chr12_6273936_6274436	0.147481298290579
chr12_6347274_6347774	chr12_6274521_6275021	0.140798753938606
chr12_6347274_6347774	chr12_6278579_6279079	0.119030765575971
chr12_6347274_6347774	chr12_6279979_6280479	0.181974529828504
chr12_6347274_6347774	chr12_6295039_6295539	0.170202576116286
chr12_6347274_6347774	chr12_6307409_6307909	0.190858595516907
chr12_6347274_6347774	chr12_6323188_6323688	0.228954140599143
chr12_6347274_6347774	chr12_6336144_6336644	0.126415002131435
chr12_6347274_6347774	chr12_6352164_6352664	0.177279424727883
chr12_6347274_6347774	chr12_6361700_6362200	0.269923035508335
chr12_6347274_6347774	chr12_6363150_6363650	0.241471442282211
chr12_6347274_6347774	chr12_6367629_6368129	0.144727051399607
chr12_6347274_6347774	chr12_6376528_6377028	0.25621672033783
chr12_6347274_6347774	chr12_6377635_6378135	0.169275379746243
chr12_6347274_6347774	chr12_6383843_6384343	0.115030262147449
chr12_6347274_6347774	chr12_6416538_6417038	0.170536016474874
chr12_6347274_6347774	chr12_6430435_6430935	0.188742297211424
chr12_6352164_6352664	chr12_6347274_6347774	0.177279424727883
chr12_6352164_6352664	chr12_6361700_6362200	0.166865986393845
chr12_6361700_6362200	chr12_6138815_6139315	0.273721216023369
chr12_6361700_6362200	chr12_6140951_6141451	0.143933093030743
chr12_6361700_6362200	chr12_6171487_6171987	0.153228126869897
chr12_6361700_6362200	chr12_6180172_6180672	0.153180505534596
chr12_6361700_6362200	chr12_6273936_6274436	0.110406832818307
chr12_6361700_6362200	chr12_6307409_6307909	0.218881178661374
chr12_6361700_6362200	chr12_6323188_6323688	0.121337618790136
chr12_6361700_6362200	chr12_6347274_6347774	0.269923035508335
chr12_6361700_6362200	chr12_6352164_6352664	0.166865986393845
chr12_6361700_6362200	chr12_6363150_6363650	0.193282329158593
chr12_6361700_6362200	chr12_6416538_6417038	0.354620484574645
chr12_6363150_6363650	chr12_6155000_6155500	0.1461823818437
chr12_6363150_6363650	chr12_6161412_6161912	0.119678488767281
chr12_6363150_6363650	chr12_6167745_6168245	0.16275361564417
chr12_6363150_6363650	chr12_6171487_6171987	0.173109379130118
chr12_6363150_6363650	chr12_6180172_6180672	0.144462665157742
chr12_6363150_6363650	chr12_6182151_6182651	0.120861192345369
chr12_6363150_6363650	chr12_6205167_6205667	0.150242539249796
chr12_6363150_6363650	chr12_6241443_6241943	0.108669789973804
chr12_6363150_6363650	chr12_6274521_6275021	0.104795693421691
chr12_6363150_6363650	chr12_6278579_6279079	0.105417396048253
chr12_6363150_6363650	chr12_6323188_6323688	0.190174896938503
chr12_6363150_6363650	chr12_6347274_6347774	0.241471442282211
chr12_6363150_6363650	chr12_6361700_6362200	0.193282329158593
chr12_6363150_6363650	chr12_6367629_6368129	0.111765986128003
chr12_6367629_6368129	chr12_6347274_6347774	0.144727051399607
chr12_6367629_6368129	chr12_6363150_6363650	0.111765986128003
chr12_6367629_6368129	chr12_6368484_6368984	0.181329641366008
chr12_6368484_6368984	chr12_6367629_6368129	0.181329641366008
chr12_6372407_6372907	chr12_6229777_6230277	0.166713138908781
chr12_6372407_6372907	chr12_6336144_6336644	0.113763442283053
chr12_6376528_6377028	chr12_6278579_6279079	0.121779691201004
chr12_6376528_6377028	chr12_6323188_6323688	0.112514248547034
chr12_6376528_6377028	chr12_6336144_6336644	0.129264702080561
chr12_6376528_6377028	chr12_6347274_6347774	0.25621672033783
chr12_6376528_6377028	chr12_6383843_6384343	0.141687108047347
chr12_6376528_6377028	chr12_6470495_6470995	0.119500464498292
chr12_6376528_6377028	chr12_6607190_6607690	0.103487619135565
chr12_6377635_6378135	chr12_6323188_6323688	0.139816015486446
chr12_6377635_6378135	chr12_6347274_6347774	0.169275379746243
chr12_6383843_6384343	chr12_6273936_6274436	0.11587875591912
chr12_6383843_6384343	chr12_6274521_6275021	0.17041661036028
chr12_6383843_6384343	chr12_6278579_6279079	0.17663774333507
chr12_6383843_6384343	chr12_6295039_6295539	0.165579557691732
chr12_6383843_6384343	chr12_6323188_6323688	0.10091333225182
chr12_6383843_6384343	chr12_6336144_6336644	0.333486134231839
chr12_6383843_6384343	chr12_6347274_6347774	0.115030262147449
chr12_6383843_6384343	chr12_6376528_6377028	0.141687108047347
chr12_6383843_6384343	chr12_6534154_6534654	0.104711124774287
chr12_6383843_6384343	chr12_6540500_6541000	0.123460797794189
chr12_6383843_6384343	chr12_6607190_6607690	0.100687130274931
chr12_6383843_6384343	chr12_6613829_6614329	0.217336150533816
chr12_6392086_6392586	chr12_6392473_6392973	0.333264462872828
chr12_6392473_6392973	chr12_6392086_6392586	0.333264462872828
chr12_6392473_6392973	chr12_6552074_6552574	0.217110265962401
chr12_6416538_6417038	chr12_6323188_6323688	0.119603696372635
chr12_6416538_6417038	chr12_6347274_6347774	0.170536016474874
chr12_6416538_6417038	chr12_6361700_6362200	0.354620484574645
chr12_6416538_6417038	chr12_6461805_6462305	0.115407814093742
chr12_6416538_6417038	chr12_6550295_6550795	0.269153388901197
chr12_6416538_6417038	chr12_6618406_6618906	0.166761223063199
chr12_6423493_6423993	chr12_6540500_6541000	0.146871470193142
chr12_6423493_6423993	chr12_6555860_6556360	0.103128327483355
chr12_6430435_6430935	chr12_6295039_6295539	0.139256642733107
chr12_6430435_6430935	chr12_6336144_6336644	0.179386967000161
chr12_6430435_6430935	chr12_6347274_6347774	0.188742297211424
chr12_6430435_6430935	chr12_6540500_6541000	0.137461714618186
chr12_6430435_6430935	chr12_6613829_6614329	0.195473306854659
chr12_6451310_6451810	chr12_6552074_6552574	0.109131090210507
chr12_6461805_6462305	chr12_6323188_6323688	0.130159897522346
chr12_6461805_6462305	chr12_6416538_6417038	0.115407814093742
chr12_6465410_6465910	chr12_6278579_6279079	0.153986934783786
chr12_6465410_6465910	chr12_6296043_6296543	0.190778549691577
chr12_6470495_6470995	chr12_6336144_6336644	0.16327430948557
chr12_6470495_6470995	chr12_6341843_6342343	0.102215411937245
chr12_6470495_6470995	chr12_6376528_6377028	0.119500464498292
chr12_6470495_6470995	chr12_6540500_6541000	0.153720020553013
chr12_6470495_6470995	chr12_6613829_6614329	0.1759686675048
chr12_6493688_6494188	chr12_6336144_6336644	0.11991442222696
chr12_6534154_6534654	chr12_6383843_6384343	0.104711124774287
chr12_6540500_6541000	chr12_6383843_6384343	0.123460797794189
chr12_6540500_6541000	chr12_6423493_6423993	0.146871470193142
chr12_6540500_6541000	chr12_6430435_6430935	0.137461714618186
chr12_6540500_6541000	chr12_6470495_6470995	0.153720020553013
chr12_6540500_6541000	chr12_6552985_6553485	0.115248420966412
chr12_6540500_6541000	chr12_6607190_6607690	0.115136284373152
chr12_6540500_6541000	chr12_6613829_6614329	0.243112923659537
chr12_6540500_6541000	chr12_6689383_6689883	0.177902938129047
chr12_6550295_6550795	chr12_6416538_6417038	0.269153388901197
chr12_6550295_6550795	chr12_6550942_6551442	0.16142897015823
chr12_6550295_6550795	chr12_6618406_6618906	0.113320086412981
chr12_6550295_6550795	chr12_6636197_6636697	0.111484118344926
chr12_6550295_6550795	chr12_6638347_6638847	0.100975902426447
chr12_6550295_6550795	chr12_6644115_6644615	0.124725581746426
chr12_6550942_6551442	chr12_6550295_6550795	0.16142897015823
chr12_6550942_6551442	chr12_6551422_6551922	0.275337067917506
chr12_6551422_6551922	chr12_6550942_6551442	0.275337067917506
chr12_6552074_6552574	chr12_6392473_6392973	0.217110265962401
chr12_6552074_6552574	chr12_6451310_6451810	0.109131090210507
chr12_6552074_6552574	chr12_6554009_6554509	0.135595431586124
chr12_6552074_6552574	chr12_6653932_6654432	0.254135965321174
chr12_6552985_6553485	chr12_6540500_6541000	0.115248420966412
chr12_6554009_6554509	chr12_6552074_6552574	0.135595431586124
chr12_6555860_6556360	chr12_6423493_6423993	0.103128327483355
chr12_6555860_6556360	chr12_6568096_6568596	0.120550590963121
chr12_6568096_6568596	chr12_6555860_6556360	0.120550590963121
chr12_6568096_6568596	chr12_6663040_6663540	0.10478281770846
chr12_6607190_6607690	chr12_6376528_6377028	0.103487619135565
chr12_6607190_6607690	chr12_6383843_6384343	0.100687130274931
chr12_6607190_6607690	chr12_6540500_6541000	0.115136284373152
chr12_6607190_6607690	chr12_6613829_6614329	0.121055518903417
chr12_6607190_6607690	chr12_6663040_6663540	0.11106073886229
chr12_6613829_6614329	chr12_6383843_6384343	0.217336150533816
chr12_6613829_6614329	chr12_6430435_6430935	0.195473306854659
chr12_6613829_6614329	chr12_6470495_6470995	0.1759686675048
chr12_6613829_6614329	chr12_6540500_6541000	0.243112923659537
chr12_6613829_6614329	chr12_6607190_6607690	0.121055518903417
chr12_6613829_6614329	chr12_6663040_6663540	0.11720576523577
chr12_6613829_6614329	chr12_6689383_6689883	0.172399656830669
chr12_6618406_6618906	chr12_6416538_6417038	0.166761223063199
chr12_6618406_6618906	chr12_6550295_6550795	0.113320086412981
chr12_6618406_6618906	chr12_6623342_6623842	0.112386156557822
chr12_6618406_6618906	chr12_6644115_6644615	0.131439678120052
chr12_6623342_6623842	chr12_6618406_6618906	0.112386156557822
chr12_6623342_6623842	chr12_6643514_6644014	0.135689193787401
chr12_6631385_6631885	chr12_6643514_6644014	0.122847796438666
chr12_6632209_6632709	chr12_6632672_6633172	0.339361368065307
chr12_6632672_6633172	chr12_6632209_6632709	0.339361368065307
chr12_6636197_6636697	chr12_6550295_6550795	0.111484118344926
chr12_6636197_6636697	chr12_6638347_6638847	0.201015946627095
chr12_6636197_6636697	chr12_6643514_6644014	0.29781129839728
chr12_6636197_6636697	chr12_6644115_6644615	0.298637773193042
chr12_6636197_6636697	chr12_6771015_6771515	0.182934052672316
chr12_6636197_6636697	chr12_6789245_6789745	0.267533803773157
chr12_6636197_6636697	chr12_6792509_6793009	0.206905058528393
chr12_6636197_6636697	chr12_6792864_6793364	0.13736317628856
chr12_6638347_6638847	chr12_6550295_6550795	0.100975902426447
chr12_6638347_6638847	chr12_6636197_6636697	0.201015946627095
chr12_6643514_6644014	chr12_6623342_6623842	0.135689193787401
chr12_6643514_6644014	chr12_6631385_6631885	0.122847796438666
chr12_6643514_6644014	chr12_6636197_6636697	0.29781129839728
chr12_6643514_6644014	chr12_6644115_6644615	0.444952317999623
chr12_6643514_6644014	chr12_6771015_6771515	0.128231762426703
chr12_6643514_6644014	chr12_6789245_6789745	0.295244915895139
chr12_6643514_6644014	chr12_6792509_6793009	0.202180763424666
chr12_6643514_6644014	chr12_6792864_6793364	0.134236859182594
chr12_6644115_6644615	chr12_6550295_6550795	0.124725581746426
chr12_6644115_6644615	chr12_6618406_6618906	0.131439678120052
chr12_6644115_6644615	chr12_6636197_6636697	0.298637773193042
chr12_6644115_6644615	chr12_6643514_6644014	0.444952317999623
chr12_6644115_6644615	chr12_6647205_6647705	0.100066058789519
chr12_6644115_6644615	chr12_6771015_6771515	0.196164217651116
chr12_6644115_6644615	chr12_6789245_6789745	0.377483736365027
chr12_6644115_6644615	chr12_6792509_6793009	0.217263895242869
chr12_6644115_6644615	chr12_6792864_6793364	0.144328423946717
chr12_6647205_6647705	chr12_6644115_6644615	0.100066058789519
chr12_6647205_6647705	chr12_6789245_6789745	0.274136036144677
chr12_6653275_6653775	chr12_6653932_6654432	0.101343528721786
chr12_6653932_6654432	chr12_6552074_6552574	0.254135965321174
chr12_6653932_6654432	chr12_6653275_6653775	0.101343528721786
chr12_6653932_6654432	chr12_6833150_6833650	0.138813060333458
chr12_6653932_6654432	chr12_6840692_6841192	0.206828164514386
chr12_6663040_6663540	chr12_6568096_6568596	0.10478281770846
chr12_6663040_6663540	chr12_6607190_6607690	0.11106073886229
chr12_6663040_6663540	chr12_6613829_6614329	0.11720576523577
chr12_6663040_6663540	chr12_6753401_6753901	0.138790847073663
chr12_6663040_6663540	chr12_6764134_6764634	0.131234567376755
chr12_6663040_6663540	chr12_6821227_6821727	0.118232300936458
chr12_6689383_6689883	chr12_6540500_6541000	0.177902938129047
chr12_6689383_6689883	chr12_6613829_6614329	0.172399656830669
chr12_6689383_6689883	chr12_6723747_6724247	0.129909493427933
chr12_6689383_6689883	chr12_6753401_6753901	0.139139095458004
chr12_6689383_6689883	chr12_6764134_6764634	0.207719855459556
chr12_6700151_6700651	chr12_6700578_6701078	0.307802027415738
chr12_6700578_6701078	chr12_6700151_6700651	0.307802027415738
chr12_6723747_6724247	chr12_6689383_6689883	0.129909493427933
chr12_6723747_6724247	chr12_6766692_6767192	0.101280939732031
chr12_6745819_6746319	chr12_6753401_6753901	0.117819011054706
chr12_6745819_6746319	chr12_6764134_6764634	0.167966653141739
chr12_6745819_6746319	chr12_6821227_6821727	0.109534842027546
chr12_6753401_6753901	chr12_6663040_6663540	0.138790847073663
chr12_6753401_6753901	chr12_6689383_6689883	0.139139095458004
chr12_6753401_6753901	chr12_6745819_6746319	0.117819011054706
chr12_6753401_6753901	chr12_6764134_6764634	0.311224134262264
chr12_6753401_6753901	chr12_6766692_6767192	0.133524502347959
chr12_6753401_6753901	chr12_6778845_6779345	0.104916683856105
chr12_6753401_6753901	chr12_6825495_6825995	0.117173638380102
chr12_6753401_6753901	chr12_6867233_6867733	0.169309508819929
chr12_6753401_6753901	chr12_6873151_6873651	0.16347031456325
chr12_6753401_6753901	chr12_6890967_6891467	0.125758732694116
chr12_6753401_6753901	chr12_6925713_6926213	0.113423533232989
chr12_6764134_6764634	chr12_6663040_6663540	0.131234567376755
chr12_6764134_6764634	chr12_6689383_6689883	0.207719855459556
chr12_6764134_6764634	chr12_6745819_6746319	0.167966653141739
chr12_6764134_6764634	chr12_6753401_6753901	0.311224134262264
chr12_6764134_6764634	chr12_6766692_6767192	0.184695911101103
chr12_6764134_6764634	chr12_6778845_6779345	0.106738873949057
chr12_6764134_6764634	chr12_6821227_6821727	0.164093303402438
chr12_6764134_6764634	chr12_6825495_6825995	0.124491567006667
chr12_6764134_6764634	chr12_6852230_6852730	0.132570249967008
chr12_6764134_6764634	chr12_6867233_6867733	0.104620623603214
chr12_6764134_6764634	chr12_6873151_6873651	0.204406182238201
chr12_6764134_6764634	chr12_6890967_6891467	0.190542774414184
chr12_6764134_6764634	chr12_6915491_6915991	0.143121204548264
chr12_6764134_6764634	chr12_6924233_6924733	0.118425741838122
chr12_6764134_6764634	chr12_6925713_6926213	0.120712211718655
chr12_6764134_6764634	chr12_6927491_6927991	0.213023568390265
chr12_6764134_6764634	chr12_6934109_6934609	0.181888995557355
chr12_6764134_6764634	chr12_6935388_6935888	0.107406613427125
chr12_6764134_6764634	chr12_6944475_6944975	0.187745897939953
chr12_6764134_6764634	chr12_6961935_6962435	0.124193992685318
chr12_6766692_6767192	chr12_6723747_6724247	0.101280939732031
chr12_6766692_6767192	chr12_6753401_6753901	0.133524502347959
chr12_6766692_6767192	chr12_6764134_6764634	0.184695911101103
chr12_6766692_6767192	chr12_6821227_6821727	0.172087757048352
chr12_6766692_6767192	chr12_6890967_6891467	0.167884208812347
chr12_6766692_6767192	chr12_6944475_6944975	0.102493137771729
chr12_6771015_6771515	chr12_6636197_6636697	0.182934052672316
chr12_6771015_6771515	chr12_6643514_6644014	0.128231762426703
chr12_6771015_6771515	chr12_6644115_6644615	0.196164217651116
chr12_6771015_6771515	chr12_6789245_6789745	0.22783834392792
chr12_6771015_6771515	chr12_6951023_6951523	0.185462253797179
chr12_6771015_6771515	chr12_6953718_6954218	0.210127976081473
chr12_6771015_6771515	chr12_6959241_6959741	0.206973479116866
chr12_6771898_6772398	chr12_6821227_6821727	0.100127969613117
chr12_6771898_6772398	chr12_6852230_6852730	0.101542040035623
chr12_6778845_6779345	chr12_6753401_6753901	0.104916683856105
chr12_6778845_6779345	chr12_6764134_6764634	0.106738873949057
chr12_6778845_6779345	chr12_6934109_6934609	0.111575819674847
chr12_6778845_6779345	chr12_6959241_6959741	0.112640877318568
chr12_6789245_6789745	chr12_6636197_6636697	0.267533803773157
chr12_6789245_6789745	chr12_6643514_6644014	0.295244915895139
chr12_6789245_6789745	chr12_6644115_6644615	0.377483736365027
chr12_6789245_6789745	chr12_6647205_6647705	0.274136036144677
chr12_6789245_6789745	chr12_6771015_6771515	0.22783834392792
chr12_6789245_6789745	chr12_6792509_6793009	0.24863953294074
chr12_6789245_6789745	chr12_6792864_6793364	0.165831584800463
chr12_6789245_6789745	chr12_6899770_6900270	0.27972722447424
chr12_6789245_6789745	chr12_6951023_6951523	0.365499774258694
chr12_6789245_6789745	chr12_6953718_6954218	0.265451062233611
chr12_6789245_6789745	chr12_6959241_6959741	0.397217150443523
chr12_6792509_6793009	chr12_6636197_6636697	0.206905058528393
chr12_6792509_6793009	chr12_6643514_6644014	0.202180763424666
chr12_6792509_6793009	chr12_6644115_6644615	0.217263895242869
chr12_6792509_6793009	chr12_6789245_6789745	0.24863953294074
chr12_6792509_6793009	chr12_6792864_6793364	0.66225452697369
chr12_6792509_6793009	chr12_6951023_6951523	0.275190948068191
chr12_6792509_6793009	chr12_6953718_6954218	0.195643657372139
chr12_6792509_6793009	chr12_6959241_6959741	0.251722271593536
chr12_6792864_6793364	chr12_6636197_6636697	0.13736317628856
chr12_6792864_6793364	chr12_6643514_6644014	0.134236859182594
chr12_6792864_6793364	chr12_6644115_6644615	0.144328423946717
chr12_6792864_6793364	chr12_6789245_6789745	0.165831584800463
chr12_6792864_6793364	chr12_6792509_6793009	0.66225452697369
chr12_6792864_6793364	chr12_6951023_6951523	0.183059405879987
chr12_6792864_6793364	chr12_6953718_6954218	0.130372585308027
chr12_6792864_6793364	chr12_6959241_6959741	0.168691202818337
chr12_6812551_6813051	chr12_6951023_6951523	0.104747580377174
chr12_6812551_6813051	chr12_6959241_6959741	0.244554043156464
chr12_6821227_6821727	chr12_6663040_6663540	0.118232300936458
chr12_6821227_6821727	chr12_6745819_6746319	0.109534842027546
chr12_6821227_6821727	chr12_6764134_6764634	0.164093303402438
chr12_6821227_6821727	chr12_6766692_6767192	0.172087757048352
chr12_6821227_6821727	chr12_6771898_6772398	0.100127969613117
chr12_6821227_6821727	chr12_6890967_6891467	0.110647467080301
chr12_6821227_6821727	chr12_6925713_6926213	0.107950228383757
chr12_6821227_6821727	chr12_6927491_6927991	0.117703540914902
chr12_6821227_6821727	chr12_6961935_6962435	0.109479611222454
chr12_6825495_6825995	chr12_6753401_6753901	0.117173638380102
chr12_6825495_6825995	chr12_6764134_6764634	0.124491567006667
chr12_6825495_6825995	chr12_6925713_6926213	0.115471528346625
chr12_6828383_6828883	chr12_6970495_6970995	0.105943142092668
chr12_6833150_6833650	chr12_6653932_6654432	0.138813060333458
chr12_6833150_6833650	chr12_6840692_6841192	0.172382656734164
chr12_6833150_6833650	chr12_6979013_6979513	0.188155163131595
chr12_6833150_6833650	chr12_6998713_6999213	0.136388015165811
chr12_6840692_6841192	chr12_6653932_6654432	0.206828164514386
chr12_6840692_6841192	chr12_6833150_6833650	0.172382656734164
chr12_6840692_6841192	chr12_6979013_6979513	0.267935695485455
chr12_6840692_6841192	chr12_6998713_6999213	0.180720604555282
chr12_6852230_6852730	chr12_6764134_6764634	0.132570249967008
chr12_6852230_6852730	chr12_6771898_6772398	0.101542040035623
chr12_6867233_6867733	chr12_6753401_6753901	0.169309508819929
chr12_6867233_6867733	chr12_6764134_6764634	0.104620623603214
chr12_6873151_6873651	chr12_6753401_6753901	0.16347031456325
chr12_6873151_6873651	chr12_6764134_6764634	0.204406182238201
chr12_6873151_6873651	chr12_6890967_6891467	0.174316996233535
chr12_6890967_6891467	chr12_6753401_6753901	0.125758732694116
chr12_6890967_6891467	chr12_6764134_6764634	0.190542774414184
chr12_6890967_6891467	chr12_6766692_6767192	0.167884208812347
chr12_6890967_6891467	chr12_6821227_6821727	0.110647467080301
chr12_6890967_6891467	chr12_6873151_6873651	0.174316996233535
chr12_6890967_6891467	chr12_6927491_6927991	0.129347036806372
chr12_6890967_6891467	chr12_6937852_6938352	0.148400232361444
chr12_6890967_6891467	chr12_6953718_6954218	0.161015108745279
chr12_6890967_6891467	chr12_7060358_7060858	0.128053371937397
chr12_6890967_6891467	chr12_7079182_7079682	0.122903912818279
chr12_6890967_6891467	chr12_7092228_7092728	0.191133694831005
chr12_6890967_6891467	chr12_7101311_7101811	0.102359691509573
chr12_6890967_6891467	chr12_7109003_7109503	0.131224583243258
chr12_6899770_6900270	chr12_6789245_6789745	0.27972722447424
chr12_6899770_6900270	chr12_6951023_6951523	0.104392040309946
chr12_6904530_6905030	chr12_6937852_6938352	0.121797675964536
chr12_6904530_6905030	chr12_6953718_6954218	0.120250396552052
chr12_6904530_6905030	chr12_7109003_7109503	0.115297686051909
chr12_6914248_6914748	chr12_6927491_6927991	0.122728774648578
chr12_6914248_6914748	chr12_7060358_7060858	0.123137298133687
chr12_6915491_6915991	chr12_6764134_6764634	0.143121204548264
chr12_6915491_6915991	chr12_6944475_6944975	0.122368657843193
chr12_6924233_6924733	chr12_6764134_6764634	0.118425741838122
chr12_6924233_6924733	chr12_7079182_7079682	0.131991631548345
chr12_6924233_6924733	chr12_7092228_7092728	0.131403097097801
chr12_6925713_6926213	chr12_6753401_6753901	0.113423533232989
chr12_6925713_6926213	chr12_6764134_6764634	0.120712211718655
chr12_6925713_6926213	chr12_6821227_6821727	0.107950228383757
chr12_6925713_6926213	chr12_6825495_6825995	0.115471528346625
chr12_6925713_6926213	chr12_6927491_6927991	0.100371825556293
chr12_6925713_6926213	chr12_7060358_7060858	0.242044327315436
chr12_6925713_6926213	chr12_7079182_7079682	0.263231719905053
chr12_6925713_6926213	chr12_7092228_7092728	0.165453125282049
chr12_6925713_6926213	chr12_7101311_7101811	0.135530474301125
chr12_6925713_6926213	chr12_7109003_7109503	0.133979429587424
chr12_6927491_6927991	chr12_6764134_6764634	0.213023568390265
chr12_6927491_6927991	chr12_6821227_6821727	0.117703540914902
chr12_6927491_6927991	chr12_6890967_6891467	0.129347036806372
chr12_6927491_6927991	chr12_6914248_6914748	0.122728774648578
chr12_6927491_6927991	chr12_6925713_6926213	0.100371825556293
chr12_6927491_6927991	chr12_6964995_6965495	0.109911781958761
chr12_6927491_6927991	chr12_7060358_7060858	0.237220307273048
chr12_6927491_6927991	chr12_7079182_7079682	0.174022219522337
chr12_6927491_6927991	chr12_7092228_7092728	0.247772299300612
chr12_6927491_6927991	chr12_7101311_7101811	0.126381300467061
chr12_6927491_6927991	chr12_7109003_7109503	0.16466072974927
chr12_6934109_6934609	chr12_6764134_6764634	0.181888995557355
chr12_6934109_6934609	chr12_6778845_6779345	0.111575819674847
chr12_6935388_6935888	chr12_6764134_6764634	0.107406613427125
chr12_6935388_6935888	chr12_7122906_7123406	0.145477574503664
chr12_6936603_6937103	chr12_6944475_6944975	0.15052838783822
chr12_6937852_6938352	chr12_6890967_6891467	0.148400232361444
chr12_6937852_6938352	chr12_6904530_6905030	0.121797675964536
chr12_6937852_6938352	chr12_7109003_7109503	0.110246391675381
chr12_6944475_6944975	chr12_6764134_6764634	0.187745897939953
chr12_6944475_6944975	chr12_6766692_6767192	0.102493137771729
chr12_6944475_6944975	chr12_6915491_6915991	0.122368657843193
chr12_6944475_6944975	chr12_6936603_6937103	0.15052838783822
chr12_6944475_6944975	chr12_7060358_7060858	0.103017751895578
chr12_6944475_6944975	chr12_7092228_7092728	0.101597685001397
chr12_6951023_6951523	chr12_6771015_6771515	0.185462253797179
chr12_6951023_6951523	chr12_6789245_6789745	0.365499774258694
chr12_6951023_6951523	chr12_6792509_6793009	0.275190948068191
chr12_6951023_6951523	chr12_6792864_6793364	0.183059405879987
chr12_6951023_6951523	chr12_6812551_6813051	0.104747580377174
chr12_6951023_6951523	chr12_6899770_6900270	0.104392040309946
chr12_6951023_6951523	chr12_6953718_6954218	0.256249237402207
chr12_6951023_6951523	chr12_6959241_6959741	0.322133068063727
chr12_6953718_6954218	chr12_6771015_6771515	0.210127976081473
chr12_6953718_6954218	chr12_6789245_6789745	0.265451062233611
chr12_6953718_6954218	chr12_6792509_6793009	0.195643657372139
chr12_6953718_6954218	chr12_6792864_6793364	0.130372585308027
chr12_6953718_6954218	chr12_6890967_6891467	0.161015108745279
chr12_6953718_6954218	chr12_6904530_6905030	0.120250396552052
chr12_6953718_6954218	chr12_6951023_6951523	0.256249237402207
chr12_6953718_6954218	chr12_6959241_6959741	0.309037283156115
chr12_6953718_6954218	chr12_6970495_6970995	0.102468859593486
chr12_6959241_6959741	chr12_6771015_6771515	0.206973479116866
chr12_6959241_6959741	chr12_6778845_6779345	0.112640877318568
chr12_6959241_6959741	chr12_6789245_6789745	0.397217150443523
chr12_6959241_6959741	chr12_6792509_6793009	0.251722271593536
chr12_6959241_6959741	chr12_6792864_6793364	0.168691202818337
chr12_6959241_6959741	chr12_6812551_6813051	0.244554043156464
chr12_6959241_6959741	chr12_6951023_6951523	0.322133068063727
chr12_6959241_6959741	chr12_6953718_6954218	0.309037283156115
chr12_6961935_6962435	chr12_6764134_6764634	0.124193992685318
chr12_6961935_6962435	chr12_6821227_6821727	0.109479611222454
chr12_6964995_6965495	chr12_6927491_6927991	0.109911781958761
chr12_6970495_6970995	chr12_6828383_6828883	0.105943142092668
chr12_6970495_6970995	chr12_6953718_6954218	0.102468859593486
chr12_6979013_6979513	chr12_6833150_6833650	0.188155163131595
chr12_6979013_6979513	chr12_6840692_6841192	0.267935695485455
chr12_6998713_6999213	chr12_6833150_6833650	0.136388015165811
chr12_6998713_6999213	chr12_6840692_6841192	0.180720604555282
chr12_7001353_7001853	chr12_7001913_7002413	0.114718242928952
chr12_7001913_7002413	chr12_7001353_7001853	0.114718242928952
chr12_7060358_7060858	chr12_6890967_6891467	0.128053371937397
chr12_7060358_7060858	chr12_6914248_6914748	0.123137298133687
chr12_7060358_7060858	chr12_6925713_6926213	0.242044327315436
chr12_7060358_7060858	chr12_6927491_6927991	0.237220307273048
chr12_7060358_7060858	chr12_6944475_6944975	0.103017751895578
chr12_7060358_7060858	chr12_7079182_7079682	0.453113043289094
chr12_7060358_7060858	chr12_7090155_7090655	0.225513623862879
chr12_7060358_7060858	chr12_7092228_7092728	0.423098821582786
chr12_7060358_7060858	chr12_7101311_7101811	0.21763404441109
chr12_7060358_7060858	chr12_7109003_7109503	0.352645497503398
chr12_7060358_7060858	chr12_7130112_7130612	0.173406795593673
chr12_7079182_7079682	chr12_6890967_6891467	0.122903912818279
chr12_7079182_7079682	chr12_6924233_6924733	0.131991631548345
chr12_7079182_7079682	chr12_6925713_6926213	0.263231719905053
chr12_7079182_7079682	chr12_6927491_6927991	0.174022219522337
chr12_7079182_7079682	chr12_7060358_7060858	0.453113043289094
chr12_7079182_7079682	chr12_7090155_7090655	0.13212716124026
chr12_7079182_7079682	chr12_7092228_7092728	0.423347895923862
chr12_7079182_7079682	chr12_7101311_7101811	0.255113015737296
chr12_7079182_7079682	chr12_7109003_7109503	0.325935362845948
chr12_7079182_7079682	chr12_7113250_7113750	0.102116577947343
chr12_7079182_7079682	chr12_7130112_7130612	0.176898900259582
chr12_7079182_7079682	chr12_7142016_7142516	0.106747601971824
chr12_7090155_7090655	chr12_7060358_7060858	0.225513623862879
chr12_7090155_7090655	chr12_7079182_7079682	0.13212716124026
chr12_7090155_7090655	chr12_7092228_7092728	0.181756069163209
chr12_7090155_7090655	chr12_7109003_7109503	0.106090118018037
chr12_7092228_7092728	chr12_6890967_6891467	0.191133694831005
chr12_7092228_7092728	chr12_6924233_6924733	0.131403097097801
chr12_7092228_7092728	chr12_6925713_6926213	0.165453125282049
chr12_7092228_7092728	chr12_6927491_6927991	0.247772299300612
chr12_7092228_7092728	chr12_6944475_6944975	0.101597685001397
chr12_7092228_7092728	chr12_7060358_7060858	0.423098821582786
chr12_7092228_7092728	chr12_7079182_7079682	0.423347895923862
chr12_7092228_7092728	chr12_7090155_7090655	0.181756069163209
chr12_7092228_7092728	chr12_7101311_7101811	0.241120105986276
chr12_7092228_7092728	chr12_7109003_7109503	0.248379260766636
chr12_7092228_7092728	chr12_7122906_7123406	0.137562132111322
chr12_7092228_7092728	chr12_7130112_7130612	0.180359052949146
chr12_7101311_7101811	chr12_6890967_6891467	0.102359691509573
chr12_7101311_7101811	chr12_6925713_6926213	0.135530474301125
chr12_7101311_7101811	chr12_6927491_6927991	0.126381300467061
chr12_7101311_7101811	chr12_7060358_7060858	0.21763404441109
chr12_7101311_7101811	chr12_7079182_7079682	0.255113015737296
chr12_7101311_7101811	chr12_7092228_7092728	0.241120105986276
chr12_7101311_7101811	chr12_7109003_7109503	0.153301587656555
chr12_7109003_7109503	chr12_6890967_6891467	0.131224583243258
chr12_7109003_7109503	chr12_6904530_6905030	0.115297686051909
chr12_7109003_7109503	chr12_6925713_6926213	0.133979429587424
chr12_7109003_7109503	chr12_6927491_6927991	0.16466072974927
chr12_7109003_7109503	chr12_6937852_6938352	0.110246391675381
chr12_7109003_7109503	chr12_7060358_7060858	0.352645497503398
chr12_7109003_7109503	chr12_7079182_7079682	0.325935362845948
chr12_7109003_7109503	chr12_7090155_7090655	0.106090118018037
chr12_7109003_7109503	chr12_7092228_7092728	0.248379260766636
chr12_7109003_7109503	chr12_7101311_7101811	0.153301587656555
chr12_7109003_7109503	chr12_7122906_7123406	0.116227462417328
chr12_7109003_7109503	chr12_7130112_7130612	0.142875719252058
chr12_7109003_7109503	chr12_7144366_7144866	0.102771591231172
chr12_7113250_7113750	chr12_7079182_7079682	0.102116577947343
chr12_7122906_7123406	chr12_6935388_6935888	0.145477574503664
chr12_7122906_7123406	chr12_7092228_7092728	0.137562132111322
chr12_7122906_7123406	chr12_7109003_7109503	0.116227462417328
chr12_7130112_7130612	chr12_7060358_7060858	0.173406795593673
chr12_7130112_7130612	chr12_7079182_7079682	0.176898900259582
chr12_7130112_7130612	chr12_7092228_7092728	0.180359052949146
chr12_7130112_7130612	chr12_7109003_7109503	0.142875719252058
chr12_7142016_7142516	chr12_7079182_7079682	0.106747601971824
chr12_7144366_7144866	chr12_7109003_7109503	0.102771591231172
chr12_7412420_7412920	chr12_7503625_7504125	0.125479410330559
chr12_7412420_7412920	chr12_7512508_7513008	0.116393034238558
chr12_7412420_7412920	chr12_7542757_7543257	0.168333283275315
chr12_7412420_7412920	chr12_7557217_7557717	0.105603820510194
chr12_7412420_7412920	chr12_7565495_7565995	0.100429148798076
chr12_7412420_7412920	chr12_7571253_7571753	0.253109456809862
chr12_7412420_7412920	chr12_7588723_7589223	0.127678329067365
chr12_7439992_7440492	chr12_7542757_7543257	0.100976739367289
chr12_7439992_7440492	chr12_7571253_7571753	0.151830744071475
chr12_7444019_7444519	chr12_7463712_7464212	0.175935998213854
chr12_7444019_7444519	chr12_7498746_7499246	0.133820326126327
chr12_7444019_7444519	chr12_7501109_7501609	0.104425753341352
chr12_7444019_7444519	chr12_7503625_7504125	0.146686473250348
chr12_7444019_7444519	chr12_7512508_7513008	0.117214687852382
chr12_7444019_7444519	chr12_7542757_7543257	0.274800325007759
chr12_7444019_7444519	chr12_7555713_7556213	0.149716684541368
chr12_7444019_7444519	chr12_7557217_7557717	0.316384290714712
chr12_7444019_7444519	chr12_7571253_7571753	0.245797362599441
chr12_7444019_7444519	chr12_7588723_7589223	0.150595991115458
chr12_7460550_7461050	chr12_7461963_7462463	0.129142123096588
chr12_7460550_7461050	chr12_7463712_7464212	0.119894382503512
chr12_7460550_7461050	chr12_7468979_7469479	0.239447514320365
chr12_7460550_7461050	chr12_7503625_7504125	0.145279402760918
chr12_7460550_7461050	chr12_7512508_7513008	0.109992195111857
chr12_7460550_7461050	chr12_7542757_7543257	0.157915771962798
chr12_7460550_7461050	chr12_7571253_7571753	0.205843589415503
chr12_7460550_7461050	chr12_7588723_7589223	0.118094004435956
chr12_7461963_7462463	chr12_7460550_7461050	0.129142123096588
chr12_7461963_7462463	chr12_7463712_7464212	0.14421034967834
chr12_7461963_7462463	chr12_7468979_7469479	0.110997258541542
chr12_7461963_7462463	chr12_7503625_7504125	0.123343228304397
chr12_7461963_7462463	chr12_7512508_7513008	0.286282223491407
chr12_7461963_7462463	chr12_7542757_7543257	0.164392784138994
chr12_7461963_7462463	chr12_7557217_7557717	0.102054721049268
chr12_7461963_7462463	chr12_7571253_7571753	0.237917808586516
chr12_7461963_7462463	chr12_7588723_7589223	0.123338162083496
chr12_7463712_7464212	chr12_7444019_7444519	0.175935998213854
chr12_7463712_7464212	chr12_7460550_7461050	0.119894382503512
chr12_7463712_7464212	chr12_7461963_7462463	0.14421034967834
chr12_7463712_7464212	chr12_7468979_7469479	0.305146996621811
chr12_7463712_7464212	chr12_7484939_7485439	0.129041449720061
chr12_7463712_7464212	chr12_7487307_7487807	0.161647324105496
chr12_7463712_7464212	chr12_7498746_7499246	0.19020353259822
chr12_7463712_7464212	chr12_7501109_7501609	0.219777855836628
chr12_7463712_7464212	chr12_7503625_7504125	0.346498843552169
chr12_7463712_7464212	chr12_7512508_7513008	0.269460076012029
chr12_7463712_7464212	chr12_7537606_7538106	0.144273697450614
chr12_7463712_7464212	chr12_7542757_7543257	0.453513338102719
chr12_7463712_7464212	chr12_7555713_7556213	0.192021479549039
chr12_7463712_7464212	chr12_7557217_7557717	0.259194295341322
chr12_7463712_7464212	chr12_7565495_7565995	0.230573018106425
chr12_7463712_7464212	chr12_7571253_7571753	0.581108294418262
chr12_7463712_7464212	chr12_7588723_7589223	0.380665834324073
chr12_7463712_7464212	chr12_7612798_7613298	0.15177260795602
chr12_7468979_7469479	chr12_7460550_7461050	0.239447514320365
chr12_7468979_7469479	chr12_7461963_7462463	0.110997258541542
chr12_7468979_7469479	chr12_7463712_7464212	0.305146996621811
chr12_7468979_7469479	chr12_7487307_7487807	0.112708150064471
chr12_7468979_7469479	chr12_7501109_7501609	0.16026145860309
chr12_7468979_7469479	chr12_7503625_7504125	0.242129193979784
chr12_7468979_7469479	chr12_7512508_7513008	0.209466131935379
chr12_7468979_7469479	chr12_7537606_7538106	0.106977530771955
chr12_7468979_7469479	chr12_7542757_7543257	0.39666746625108
chr12_7468979_7469479	chr12_7555713_7556213	0.140915324843044
chr12_7468979_7469479	chr12_7557217_7557717	0.194959236604474
chr12_7468979_7469479	chr12_7565495_7565995	0.178282391885323
chr12_7468979_7469479	chr12_7571253_7571753	0.449321336573167
chr12_7468979_7469479	chr12_7588723_7589223	0.237833936357988
chr12_7468979_7469479	chr12_7612798_7613298	0.117356829632842
chr12_7484939_7485439	chr12_7463712_7464212	0.129041449720061
chr12_7484939_7485439	chr12_7498746_7499246	0.118726576912763
chr12_7484939_7485439	chr12_7501109_7501609	0.108897385488603
chr12_7484939_7485439	chr12_7503625_7504125	0.154336085580264
chr12_7484939_7485439	chr12_7512508_7513008	0.232043621050358
chr12_7484939_7485439	chr12_7542757_7543257	0.204981134690388
chr12_7484939_7485439	chr12_7557217_7557717	0.131952723062072
chr12_7484939_7485439	chr12_7565495_7565995	0.121591852685531
chr12_7484939_7485439	chr12_7571253_7571753	0.306445371230003
chr12_7484939_7485439	chr12_7588723_7589223	0.157928644992607
chr12_7487307_7487807	chr12_7463712_7464212	0.161647324105496
chr12_7487307_7487807	chr12_7468979_7469479	0.112708150064471
chr12_7487307_7487807	chr12_7498746_7499246	0.115131346283099
chr12_7487307_7487807	chr12_7501109_7501609	0.12879866462166
chr12_7487307_7487807	chr12_7503625_7504125	0.185882679397016
chr12_7487307_7487807	chr12_7512508_7513008	0.183047077544083
chr12_7487307_7487807	chr12_7542757_7543257	0.248989400689375
chr12_7487307_7487807	chr12_7555713_7556213	0.10973743037211
chr12_7487307_7487807	chr12_7557217_7557717	0.15675489774373
chr12_7487307_7487807	chr12_7565495_7565995	0.14848394290769
chr12_7487307_7487807	chr12_7571253_7571753	0.374220936691559
chr12_7487307_7487807	chr12_7588723_7589223	0.189284899006723
chr12_7489434_7489934	chr12_7503625_7504125	0.130564465757633
chr12_7489434_7489934	chr12_7512508_7513008	0.121109864106256
chr12_7489434_7489934	chr12_7542757_7543257	0.175154992696975
chr12_7489434_7489934	chr12_7557217_7557717	0.109883417291773
chr12_7489434_7489934	chr12_7565495_7565995	0.104499041912705
chr12_7489434_7489934	chr12_7571253_7571753	0.26336672223376
chr12_7489434_7489934	chr12_7588723_7589223	0.132852495716964
chr12_7498746_7499246	chr12_7444019_7444519	0.133820326126327
chr12_7498746_7499246	chr12_7463712_7464212	0.19020353259822
chr12_7498746_7499246	chr12_7484939_7485439	0.118726576912763
chr12_7498746_7499246	chr12_7487307_7487807	0.115131346283099
chr12_7498746_7499246	chr12_7501109_7501609	0.222807915938283
chr12_7498746_7499246	chr12_7503625_7504125	0.214356598178045
chr12_7498746_7499246	chr12_7512508_7513008	0.176722851535375
chr12_7498746_7499246	chr12_7542757_7543257	0.214052809470555
chr12_7498746_7499246	chr12_7555713_7556213	0.239040400185382
chr12_7498746_7499246	chr12_7557217_7557717	0.239451673635015
chr12_7498746_7499246	chr12_7565495_7565995	0.117402088636895
chr12_7498746_7499246	chr12_7571253_7571753	0.295885997629774
chr12_7498746_7499246	chr12_7588723_7589223	0.249525858746859
chr12_7501109_7501609	chr12_7444019_7444519	0.104425753341352
chr12_7501109_7501609	chr12_7463712_7464212	0.219777855836628
chr12_7501109_7501609	chr12_7468979_7469479	0.16026145860309
chr12_7501109_7501609	chr12_7484939_7485439	0.108897385488603
chr12_7501109_7501609	chr12_7487307_7487807	0.12879866462166
chr12_7501109_7501609	chr12_7498746_7499246	0.222807915938283
chr12_7501109_7501609	chr12_7503625_7504125	0.382034232198125
chr12_7501109_7501609	chr12_7512508_7513008	0.16220293321003
chr12_7501109_7501609	chr12_7537606_7538106	0.116803979886632
chr12_7501109_7501609	chr12_7542757_7543257	0.246088602004842
chr12_7501109_7501609	chr12_7555713_7556213	0.194287443516672
chr12_7501109_7501609	chr12_7557217_7557717	0.193621743057193
chr12_7501109_7501609	chr12_7565495_7565995	0.13591923034115
chr12_7501109_7501609	chr12_7571253_7571753	0.342554664857866
chr12_7501109_7501609	chr12_7588723_7589223	0.270384397401758
chr12_7503625_7504125	chr12_7412420_7412920	0.125479410330559
chr12_7503625_7504125	chr12_7444019_7444519	0.146686473250348
chr12_7503625_7504125	chr12_7460550_7461050	0.145279402760918
chr12_7503625_7504125	chr12_7461963_7462463	0.123343228304397
chr12_7503625_7504125	chr12_7463712_7464212	0.346498843552169
chr12_7503625_7504125	chr12_7468979_7469479	0.242129193979784
chr12_7503625_7504125	chr12_7484939_7485439	0.154336085580264
chr12_7503625_7504125	chr12_7487307_7487807	0.185882679397016
chr12_7503625_7504125	chr12_7489434_7489934	0.130564465757633
chr12_7503625_7504125	chr12_7498746_7499246	0.214356598178045
chr12_7503625_7504125	chr12_7501109_7501609	0.382034232198125
chr12_7503625_7504125	chr12_7512508_7513008	0.232192124072041
chr12_7503625_7504125	chr12_7537606_7538106	0.247305721589072
chr12_7503625_7504125	chr12_7542757_7543257	0.382566125895948
chr12_7503625_7504125	chr12_7555713_7556213	0.255993294691903
chr12_7503625_7504125	chr12_7557217_7557717	0.253611554087553
chr12_7503625_7504125	chr12_7565495_7565995	0.196705017688138
chr12_7503625_7504125	chr12_7571253_7571753	0.495751300824613
chr12_7503625_7504125	chr12_7588723_7589223	0.479703654126297
chr12_7503625_7504125	chr12_7609437_7609937	0.147045521992401
chr12_7503625_7504125	chr12_7612798_7613298	0.129487659932357
chr12_7512508_7513008	chr12_7412420_7412920	0.116393034238558
chr12_7512508_7513008	chr12_7444019_7444519	0.117214687852382
chr12_7512508_7513008	chr12_7460550_7461050	0.109992195111857
chr12_7512508_7513008	chr12_7461963_7462463	0.286282223491407
chr12_7512508_7513008	chr12_7463712_7464212	0.269460076012029
chr12_7512508_7513008	chr12_7468979_7469479	0.209466131935379
chr12_7512508_7513008	chr12_7484939_7485439	0.232043621050358
chr12_7512508_7513008	chr12_7487307_7487807	0.183047077544083
chr12_7512508_7513008	chr12_7489434_7489934	0.121109864106256
chr12_7512508_7513008	chr12_7498746_7499246	0.176722851535375
chr12_7512508_7513008	chr12_7501109_7501609	0.16220293321003
chr12_7512508_7513008	chr12_7503625_7504125	0.232192124072041
chr12_7512508_7513008	chr12_7537606_7538106	0.106832916415087
chr12_7512508_7513008	chr12_7542757_7543257	0.307778187068779
chr12_7512508_7513008	chr12_7555713_7556213	0.156451811805372
chr12_7512508_7513008	chr12_7557217_7557717	0.199956229868657
chr12_7512508_7513008	chr12_7565495_7565995	0.182460995744725
chr12_7512508_7513008	chr12_7571253_7571753	0.45985233924482
chr12_7512508_7513008	chr12_7588723_7589223	0.236753896559114
chr12_7512508_7513008	chr12_7612798_7613298	0.122962391902397
chr12_7537606_7538106	chr12_7463712_7464212	0.144273697450614
chr12_7537606_7538106	chr12_7468979_7469479	0.106977530771955
chr12_7537606_7538106	chr12_7501109_7501609	0.116803979886632
chr12_7537606_7538106	chr12_7503625_7504125	0.247305721589072
chr12_7537606_7538106	chr12_7512508_7513008	0.106832916415087
chr12_7537606_7538106	chr12_7542757_7543257	0.162811186214338
chr12_7537606_7538106	chr12_7557217_7557717	0.106145921431413
chr12_7537606_7538106	chr12_7571253_7571753	0.23036142470138
chr12_7537606_7538106	chr12_7588723_7589223	0.157309518988828
chr12_7542757_7543257	chr12_7412420_7412920	0.168333283275315
chr12_7542757_7543257	chr12_7439992_7440492	0.100976739367289
chr12_7542757_7543257	chr12_7444019_7444519	0.274800325007759
chr12_7542757_7543257	chr12_7460550_7461050	0.157915771962798
chr12_7542757_7543257	chr12_7461963_7462463	0.164392784138994
chr12_7542757_7543257	chr12_7463712_7464212	0.453513338102719
chr12_7542757_7543257	chr12_7468979_7469479	0.39666746625108
chr12_7542757_7543257	chr12_7484939_7485439	0.204981134690388
chr12_7542757_7543257	chr12_7487307_7487807	0.248989400689375
chr12_7542757_7543257	chr12_7489434_7489934	0.175154992696975
chr12_7542757_7543257	chr12_7498746_7499246	0.214052809470555
chr12_7542757_7543257	chr12_7501109_7501609	0.246088602004842
chr12_7542757_7543257	chr12_7503625_7504125	0.382566125895948
chr12_7542757_7543257	chr12_7512508_7513008	0.307778187068779
chr12_7542757_7543257	chr12_7537606_7538106	0.162811186214338
chr12_7542757_7543257	chr12_7555713_7556213	0.240701125881038
chr12_7542757_7543257	chr12_7557217_7557717	0.303053654267862
chr12_7542757_7543257	chr12_7565495_7565995	0.263884433120343
chr12_7542757_7543257	chr12_7571253_7571753	0.665062231350146
chr12_7542757_7543257	chr12_7588723_7589223	0.359011348142617
chr12_7542757_7543257	chr12_7591498_7591998	0.109503124848803
chr12_7542757_7543257	chr12_7609437_7609937	0.106822672788623
chr12_7542757_7543257	chr12_7612798_7613298	0.173697300436453
chr12_7542757_7543257	chr12_7675384_7675884	0.120645724967153
chr12_7555713_7556213	chr12_7444019_7444519	0.149716684541368
chr12_7555713_7556213	chr12_7463712_7464212	0.192021479549039
chr12_7555713_7556213	chr12_7468979_7469479	0.140915324843044
chr12_7555713_7556213	chr12_7487307_7487807	0.10973743037211
chr12_7555713_7556213	chr12_7498746_7499246	0.239040400185382
chr12_7555713_7556213	chr12_7501109_7501609	0.194287443516672
chr12_7555713_7556213	chr12_7503625_7504125	0.255993294691903
chr12_7555713_7556213	chr12_7512508_7513008	0.156451811805372
chr12_7555713_7556213	chr12_7542757_7543257	0.240701125881038
chr12_7555713_7556213	chr12_7557217_7557717	0.382785301514491
chr12_7555713_7556213	chr12_7565495_7565995	0.11518381620472
chr12_7555713_7556213	chr12_7571253_7571753	0.290295826539748
chr12_7555713_7556213	chr12_7588723_7589223	0.263958109399046
chr12_7557217_7557717	chr12_7412420_7412920	0.105603820510194
chr12_7557217_7557717	chr12_7444019_7444519	0.316384290714712
chr12_7557217_7557717	chr12_7461963_7462463	0.102054721049268
chr12_7557217_7557717	chr12_7463712_7464212	0.259194295341322
chr12_7557217_7557717	chr12_7468979_7469479	0.194959236604474
chr12_7557217_7557717	chr12_7484939_7485439	0.131952723062072
chr12_7557217_7557717	chr12_7487307_7487807	0.15675489774373
chr12_7557217_7557717	chr12_7489434_7489934	0.109883417291773
chr12_7557217_7557717	chr12_7498746_7499246	0.239451673635016
chr12_7557217_7557717	chr12_7501109_7501609	0.193621743057193
chr12_7557217_7557717	chr12_7503625_7504125	0.253611554087553
chr12_7557217_7557717	chr12_7512508_7513008	0.199956229868657
chr12_7557217_7557717	chr12_7537606_7538106	0.106145921431413
chr12_7557217_7557717	chr12_7542757_7543257	0.303053654267862
chr12_7557217_7557717	chr12_7555713_7556213	0.382785301514491
chr12_7557217_7557717	chr12_7565495_7565995	0.165548012980028
chr12_7557217_7557717	chr12_7571253_7571753	0.417226226175038
chr12_7557217_7557717	chr12_7588723_7589223	0.2769911487596
chr12_7557217_7557717	chr12_7612798_7613298	0.108993826462528
chr12_7565495_7565995	chr12_7412420_7412920	0.100429148798076
chr12_7565495_7565995	chr12_7463712_7464212	0.230573018106425
chr12_7565495_7565995	chr12_7468979_7469479	0.178282391885323
chr12_7565495_7565995	chr12_7484939_7485439	0.121591852685531
chr12_7565495_7565995	chr12_7487307_7487807	0.14848394290769
chr12_7565495_7565995	chr12_7489434_7489934	0.104499041912705
chr12_7565495_7565995	chr12_7498746_7499246	0.117402088636895
chr12_7565495_7565995	chr12_7501109_7501609	0.13591923034115
chr12_7565495_7565995	chr12_7503625_7504125	0.196705017688138
chr12_7565495_7565995	chr12_7512508_7513008	0.182460995744725
chr12_7565495_7565995	chr12_7542757_7543257	0.263884433120343
chr12_7565495_7565995	chr12_7555713_7556213	0.11518381620472
chr12_7565495_7565995	chr12_7557217_7557717	0.165548012980028
chr12_7565495_7565995	chr12_7571253_7571753	0.39678151816011
chr12_7565495_7565995	chr12_7588723_7589223	0.200151965190656
chr12_7565495_7565995	chr12_7612798_7613298	0.103624994825889
chr12_7571253_7571753	chr12_7412420_7412920	0.253109456809862
chr12_7571253_7571753	chr12_7439992_7440492	0.151830744071475
chr12_7571253_7571753	chr12_7444019_7444519	0.245797362599441
chr12_7571253_7571753	chr12_7460550_7461050	0.205843589415503
chr12_7571253_7571753	chr12_7461963_7462463	0.237917808586516
chr12_7571253_7571753	chr12_7463712_7464212	0.581108294418262
chr12_7571253_7571753	chr12_7468979_7469479	0.449321336573167
chr12_7571253_7571753	chr12_7484939_7485439	0.306445371230003
chr12_7571253_7571753	chr12_7487307_7487807	0.374220936691559
chr12_7571253_7571753	chr12_7489434_7489934	0.26336672223376
chr12_7571253_7571753	chr12_7498746_7499246	0.295885997629774
chr12_7571253_7571753	chr12_7501109_7501609	0.342554664857866
chr12_7571253_7571753	chr12_7503625_7504125	0.495751300824613
chr12_7571253_7571753	chr12_7512508_7513008	0.45985233924482
chr12_7571253_7571753	chr12_7537606_7538106	0.23036142470138
chr12_7571253_7571753	chr12_7542757_7543257	0.665062231350146
chr12_7571253_7571753	chr12_7555713_7556213	0.290295826539748
chr12_7571253_7571753	chr12_7557217_7557717	0.417226226175038
chr12_7571253_7571753	chr12_7565495_7565995	0.39678151816011
chr12_7571253_7571753	chr12_7588723_7589223	0.504438702326698
chr12_7571253_7571753	chr12_7591498_7591998	0.164650944959693
chr12_7571253_7571753	chr12_7609437_7609937	0.130692994064423
chr12_7571253_7571753	chr12_7612798_7613298	0.261163864164412
chr12_7571253_7571753	chr12_7645594_7646094	0.140610225676316
chr12_7571253_7571753	chr12_7675384_7675884	0.181404889943907
chr12_7588723_7589223	chr12_7412420_7412920	0.127678329067365
chr12_7588723_7589223	chr12_7444019_7444519	0.150595991115458
chr12_7588723_7589223	chr12_7460550_7461050	0.118094004435956
chr12_7588723_7589223	chr12_7461963_7462463	0.123338162083496
chr12_7588723_7589223	chr12_7463712_7464212	0.380665834324073
chr12_7588723_7589223	chr12_7468979_7469479	0.237833936357988
chr12_7588723_7589223	chr12_7484939_7485439	0.157928644992607
chr12_7588723_7589223	chr12_7487307_7487807	0.189284899006723
chr12_7588723_7589223	chr12_7489434_7489934	0.132852495716964
chr12_7588723_7589223	chr12_7498746_7499246	0.249525858746859
chr12_7588723_7589223	chr12_7501109_7501609	0.270384397401758
chr12_7588723_7589223	chr12_7503625_7504125	0.479703654126297
chr12_7588723_7589223	chr12_7512508_7513008	0.236753896559114
chr12_7588723_7589223	chr12_7537606_7538106	0.157309518988828
chr12_7588723_7589223	chr12_7542757_7543257	0.359011348142617
chr12_7588723_7589223	chr12_7555713_7556213	0.263958109399046
chr12_7588723_7589223	chr12_7557217_7557717	0.2769911487596
chr12_7588723_7589223	chr12_7565495_7565995	0.200151965190656
chr12_7588723_7589223	chr12_7571253_7571753	0.504438702326698
chr12_7588723_7589223	chr12_7612798_7613298	0.131758555191925
chr12_7591498_7591998	chr12_7542757_7543257	0.109503124848803
chr12_7591498_7591998	chr12_7571253_7571753	0.164650944959693
chr12_7609437_7609937	chr12_7503625_7504125	0.147045521992401
chr12_7609437_7609937	chr12_7542757_7543257	0.106822672788623
chr12_7609437_7609937	chr12_7571253_7571753	0.130692994064423
chr12_7612798_7613298	chr12_7463712_7464212	0.15177260795602
chr12_7612798_7613298	chr12_7468979_7469479	0.117356829632842
chr12_7612798_7613298	chr12_7503625_7504125	0.129487659932357
chr12_7612798_7613298	chr12_7512508_7513008	0.122962391902397
chr12_7612798_7613298	chr12_7542757_7543257	0.173697300436453
chr12_7612798_7613298	chr12_7557217_7557717	0.108993826462528
chr12_7612798_7613298	chr12_7565495_7565995	0.103624994825889
chr12_7612798_7613298	chr12_7571253_7571753	0.261163864164412
chr12_7612798_7613298	chr12_7588723_7589223	0.131758555191925
chr12_7638574_7639074	chr12_7639928_7640428	0.108491262777317
chr12_7639928_7640428	chr12_7638574_7639074	0.108491262777317
chr12_7645594_7646094	chr12_7571253_7571753	0.140610225676316
chr12_7675384_7675884	chr12_7542757_7543257	0.120645724967153
chr12_7675384_7675884	chr12_7571253_7571753	0.181404889943907
chr12_7832058_7832558	chr12_7970554_7971054	0.115414537196643
chr12_7860498_7860998	chr12_7890943_7891443	0.16488653037607
chr12_7860498_7860998	chr12_7933156_7933656	0.139467096019438
chr12_7890943_7891443	chr12_7860498_7860998	0.16488653037607
chr12_7933156_7933656	chr12_7860498_7860998	0.139467096019438
chr12_7933156_7933656	chr12_7935989_7936489	0.251787128183198
chr12_7933156_7933656	chr12_7960615_7961115	0.223483903626092
chr12_7933156_7933656	chr12_7970554_7971054	0.141060509109395
chr12_7935989_7936489	chr12_7933156_7933656	0.251787128183198
chr12_7935989_7936489	chr12_7960615_7961115	0.183557257958511
chr12_7935989_7936489	chr12_7970554_7971054	0.295790310840031
chr12_7935989_7936489	chr12_7995190_7995690	0.169668450752483
chr12_7960615_7961115	chr12_7933156_7933656	0.223483903626092
chr12_7960615_7961115	chr12_7935989_7936489	0.183557257958511
chr12_7960615_7961115	chr12_7970554_7971054	0.224689830551646
chr12_7960615_7961115	chr12_7995190_7995690	0.11753548340193
chr12_7970554_7971054	chr12_7832058_7832558	0.115414537196643
chr12_7970554_7971054	chr12_7933156_7933656	0.141060509109395
chr12_7970554_7971054	chr12_7935989_7936489	0.295790310840031
chr12_7970554_7971054	chr12_7960615_7961115	0.224689830551646
chr12_7970554_7971054	chr12_7995190_7995690	0.241909949213403
chr12_7989941_7990441	chr12_8051192_8051692	0.117484502157351
chr12_7989941_7990441	chr12_8052644_8053144	0.133423326955537
chr12_7989941_7990441	chr12_8057830_8058330	0.310113431540557
chr12_7989941_7990441	chr12_8066173_8066673	0.213820737927568
chr12_7989941_7990441	chr12_8070625_8071125	0.190215289261329
chr12_7995190_7995690	chr12_7935989_7936489	0.169668450752483
chr12_7995190_7995690	chr12_7960615_7961115	0.11753548340193
chr12_7995190_7995690	chr12_7970554_7971054	0.241909949213403
chr12_8018777_8019277	chr12_8036329_8036829	0.122575057783553
chr12_8018777_8019277	chr12_8038669_8039169	0.12847349620094
chr12_8036329_8036829	chr12_8018777_8019277	0.122575057783553
chr12_8036329_8036829	chr12_8038669_8039169	0.354085858837993
chr12_8038669_8039169	chr12_8018777_8019277	0.12847349620094
chr12_8038669_8039169	chr12_8036329_8036829	0.354085858837993
chr12_8051192_8051692	chr12_7989941_7990441	0.117484502157351
chr12_8051192_8051692	chr12_8057830_8058330	0.14008671297906
chr12_8051192_8051692	chr12_8066173_8066673	0.231313206783214
chr12_8052097_8052597	chr12_8052644_8053144	0.181695325768045
chr12_8052644_8053144	chr12_7989941_7990441	0.133423326955537
chr12_8052644_8053144	chr12_8052097_8052597	0.181695325768045
chr12_8052644_8053144	chr12_8057830_8058330	0.138787215395465
chr12_8052644_8053144	chr12_8066173_8066673	0.155846259323501
chr12_8057830_8058330	chr12_7989941_7990441	0.310113431540557
chr12_8057830_8058330	chr12_8051192_8051692	0.14008671297906
chr12_8057830_8058330	chr12_8052644_8053144	0.138787215395465
chr12_8066173_8066673	chr12_7989941_7990441	0.213820737927568
chr12_8066173_8066673	chr12_8051192_8051692	0.231313206783214
chr12_8066173_8066673	chr12_8052644_8053144	0.155846259323501
chr12_8066173_8066673	chr12_8070625_8071125	0.136379088804663
chr12_8070625_8071125	chr12_7989941_7990441	0.190215289261329
chr12_8070625_8071125	chr12_8066173_8066673	0.136379088804663
chr12_8266656_8267156	chr12_8269089_8269589	0.163458704670331
chr12_8269089_8269589	chr12_8266656_8267156	0.163458704670331
chr12_8269089_8269589	chr12_8493050_8493550	0.264372805883704
chr12_8396580_8397080	chr12_8540819_8541319	0.103461838293915
chr12_8452969_8453469	chr12_8465488_8465988	0.116261076955855
chr12_8452969_8453469	chr12_8466203_8466703	0.205164350009908
chr12_8452969_8453469	chr12_8493050_8493550	0.14607265162952
chr12_8452969_8453469	chr12_8540819_8541319	0.100031310543719
chr12_8452969_8453469	chr12_8572461_8572961	0.215185983047568
chr12_8452969_8453469	chr12_8619064_8619564	0.309408719333561
chr12_8465488_8465988	chr12_8452969_8453469	0.116261076955855
chr12_8465488_8465988	chr12_8466203_8466703	0.42326555775633
chr12_8465488_8465988	chr12_8572461_8572961	0.143153113260771
chr12_8465488_8465988	chr12_8619064_8619564	0.222878471351581
chr12_8466203_8466703	chr12_8452969_8453469	0.205164350009908
chr12_8466203_8466703	chr12_8465488_8465988	0.42326555775633
chr12_8466203_8466703	chr12_8572461_8572961	0.11526903157289
chr12_8466203_8466703	chr12_8619064_8619564	0.146685311708564
chr12_8492104_8492604	chr12_8493050_8493550	0.194955746079747
chr12_8493050_8493550	chr12_8269089_8269589	0.264372805883704
chr12_8493050_8493550	chr12_8452969_8453469	0.14607265162952
chr12_8493050_8493550	chr12_8492104_8492604	0.194955746079747
chr12_8493050_8493550	chr12_8513241_8513741	0.178982826707788
chr12_8493050_8493550	chr12_8519134_8519634	0.113895159470392
chr12_8493050_8493550	chr12_8541372_8541872	0.173495352987814
chr12_8493050_8493550	chr12_8572461_8572961	0.230880085124086
chr12_8493050_8493550	chr12_8619064_8619564	0.230423351241
chr12_8513241_8513741	chr12_8493050_8493550	0.178982826707788
chr12_8519134_8519634	chr12_8493050_8493550	0.113895159470392
chr12_8519134_8519634	chr12_8619064_8619564	0.169476669223082
chr12_8540819_8541319	chr12_8396580_8397080	0.103461838293915
chr12_8540819_8541319	chr12_8452969_8453469	0.100031310543719
chr12_8540819_8541319	chr12_8541372_8541872	0.406095212479341
chr12_8541372_8541872	chr12_8493050_8493550	0.173495352987814
chr12_8541372_8541872	chr12_8540819_8541319	0.406095212479341
chr12_8541372_8541872	chr12_8572461_8572961	0.115345217396344
chr12_8572461_8572961	chr12_8452969_8453469	0.215185983047568
chr12_8572461_8572961	chr12_8465488_8465988	0.143153113260771
chr12_8572461_8572961	chr12_8466203_8466703	0.11526903157289
chr12_8572461_8572961	chr12_8493050_8493550	0.230880085124086
chr12_8572461_8572961	chr12_8541372_8541872	0.115345217396344
chr12_8572461_8572961	chr12_8619064_8619564	0.391802220477521
chr12_8572461_8572961	chr12_8709419_8709919	0.131353542778203
chr12_8619064_8619564	chr12_8452969_8453469	0.309408719333561
chr12_8619064_8619564	chr12_8465488_8465988	0.222878471351581
chr12_8619064_8619564	chr12_8466203_8466703	0.146685311708564
