## Supplemental_Table_XI for "Cardiac Cell Type-Specific Gene Regulatory Programs and Disease Risk Association" (part 25 of 36)

Element_1	Element_2	Co-accessibility_score
chr12_8619064_8619564	chr12_8493050_8493550	0.230423351241
chr12_8619064_8619564	chr12_8519134_8519634	0.169476669223082
chr12_8619064_8619564	chr12_8572461_8572961	0.391802220477521
chr12_8657345_8657845	chr12_8658343_8658843	0.136710692632275
chr12_8657345_8657845	chr12_8664493_8664993	0.142151932162584
chr12_8658343_8658843	chr12_8657345_8657845	0.136710692632275
chr12_8658343_8658843	chr12_8662591_8663091	0.146704475429168
chr12_8662591_8663091	chr12_8658343_8658843	0.146704475429168
chr12_8662591_8663091	chr12_8664493_8664993	0.518748487405375
chr12_8662591_8663091	chr12_8860543_8861043	0.196296403462945
chr12_8664493_8664993	chr12_8657345_8657845	0.142151932162584
chr12_8664493_8664993	chr12_8662591_8663091	0.518748487405375
chr12_8664493_8664993	chr12_8860543_8861043	0.114906883845099
chr12_8681178_8681678	chr12_8682018_8682518	0.114464354781535
chr12_8681178_8681678	chr12_8709419_8709919	0.126950620163005
chr12_8682018_8682518	chr12_8681178_8681678	0.114464354781535
chr12_8709419_8709919	chr12_8572461_8572961	0.131353542778203
chr12_8709419_8709919	chr12_8681178_8681678	0.126950620163005
chr12_8823486_8823986	chr12_8823905_8824405	0.273385334932257
chr12_8823905_8824405	chr12_8823486_8823986	0.273385334932257
chr12_8844625_8845125	chr12_8845034_8845534	0.381276615229143
chr12_8844625_8845125	chr12_8904580_8905080	0.109089080643042
chr12_8845034_8845534	chr12_8844625_8845125	0.381276615229143
chr12_8860543_8861043	chr12_8662591_8663091	0.196296403462945
chr12_8860543_8861043	chr12_8664493_8664993	0.114906883845099
chr12_8870400_8870900	chr12_8870987_8871487	0.242790552145714
chr12_8870987_8871487	chr12_8870400_8870900	0.242790552145714
chr12_8904580_8905080	chr12_8844625_8845125	0.109089080643042
chr12_8904580_8905080	chr12_8905492_8905992	0.207173417189121
chr12_8904580_8905080	chr12_9041268_9041768	0.153904731189279
chr12_8904580_8905080	chr12_9093815_9094315	0.243295721575771
chr12_8905492_8905992	chr12_8904580_8905080	0.207173417189121
chr12_8905492_8905992	chr12_9093815_9094315	0.224968937579398
chr12_8991324_8991824	chr12_8991638_8992138	0.738159411303755
chr12_8991324_8991824	chr12_8991953_8992453	0.134448472016498
chr12_8991324_8991824	chr12_9115737_9116237	0.101091266019546
chr12_8991638_8992138	chr12_8991324_8991824	0.738159411303756
chr12_8991638_8992138	chr12_8991953_8992453	0.363503563358038
chr12_8991638_8992138	chr12_9115737_9116237	0.112757076576646
chr12_8991953_8992453	chr12_8991324_8991824	0.134448472016498
chr12_8991953_8992453	chr12_8991638_8992138	0.363503563358038
chr12_9041268_9041768	chr12_8904580_8905080	0.153904731189279
chr12_9041268_9041768	chr12_9064858_9065358	0.123460333616159
chr12_9041268_9041768	chr12_9093815_9094315	0.30771925314703
chr12_9049048_9049548	chr12_9049500_9050000	0.128453584790199
chr12_9049500_9050000	chr12_9049048_9049548	0.128453584790199
chr12_9064858_9065358	chr12_9041268_9041768	0.123460333616159
chr12_9064858_9065358	chr12_9073025_9073525	0.10305023197989
chr12_9064858_9065358	chr12_9093815_9094315	0.255310376572376
chr12_9064858_9065358	chr12_9169883_9170383	0.123121061636688
chr12_9073025_9073525	chr12_9064858_9065358	0.10305023197989
chr12_9073025_9073525	chr12_9074408_9074908	0.246382262681281
chr12_9073025_9073525	chr12_9163365_9163865	0.177375510314376
chr12_9074408_9074908	chr12_9073025_9073525	0.246382262681281
chr12_9074408_9074908	chr12_9163365_9163865	0.236268431145245
chr12_9074408_9074908	chr12_9169883_9170383	0.100092635669885
chr12_9093815_9094315	chr12_8904580_8905080	0.243295721575771
chr12_9093815_9094315	chr12_8905492_8905992	0.224968937579399
chr12_9093815_9094315	chr12_9041268_9041768	0.30771925314703
chr12_9093815_9094315	chr12_9064858_9065358	0.255310376572376
chr12_9107441_9107941	chr12_9115737_9116237	0.100732674808349
chr12_9115737_9116237	chr12_8991324_8991824	0.101091266019546
chr12_9115737_9116237	chr12_8991638_8992138	0.112757076576646
chr12_9115737_9116237	chr12_9107441_9107941	0.100732674808349
chr12_9115737_9116237	chr12_9163365_9163865	0.333760366432561
chr12_9115737_9116237	chr12_9169883_9170383	0.229726725687435
chr12_9115737_9116237	chr12_9240159_9240659	0.135507091065617
chr12_9115737_9116237	chr12_9240720_9241220	0.233936703746075
chr12_9124108_9124608	chr12_9163365_9163865	0.180846354988813
chr12_9163365_9163865	chr12_9073025_9073525	0.177375510314376
chr12_9163365_9163865	chr12_9074408_9074908	0.236268431145245
chr12_9163365_9163865	chr12_9115737_9116237	0.333760366432561
chr12_9163365_9163865	chr12_9124108_9124608	0.180846354988813
chr12_9163365_9163865	chr12_9169883_9170383	0.416175037380142
chr12_9163365_9163865	chr12_9240720_9241220	0.231171100862838
chr12_9163365_9163865	chr12_9244813_9245313	0.189610998176709
chr12_9169883_9170383	chr12_9064858_9065358	0.123121061636688
chr12_9169883_9170383	chr12_9074408_9074908	0.100092635669885
chr12_9169883_9170383	chr12_9115737_9116237	0.229726725687435
chr12_9169883_9170383	chr12_9163365_9163865	0.416175037380142
chr12_9169883_9170383	chr12_9240720_9241220	0.175771570020639
chr12_9169883_9170383	chr12_9244813_9245313	0.101317566091621
chr12_9240159_9240659	chr12_9115737_9116237	0.135507091065617
chr12_9240159_9240659	chr12_9240720_9241220	0.298216111953383
chr12_9240720_9241220	chr12_9115737_9116237	0.233936703746075
chr12_9240720_9241220	chr12_9163365_9163865	0.231171100862838
chr12_9240720_9241220	chr12_9169883_9170383	0.175771570020639
chr12_9240720_9241220	chr12_9240159_9240659	0.298216111953383
chr12_9244224_9244724	chr12_9244813_9245313	0.14361842579351
chr12_9244813_9245313	chr12_9163365_9163865	0.189610998176709
chr12_9244813_9245313	chr12_9169883_9170383	0.101317566091621
chr12_9244813_9245313	chr12_9244224_9244724	0.14361842579351
chr12_9647836_9648336	chr12_9671020_9671520	0.168932030021571
chr12_9647836_9648336	chr12_9742596_9743096	0.253904311463763
chr12_9647836_9648336	chr12_9758542_9759042	0.340620629331882
chr12_9647836_9648336	chr12_9764635_9765135	0.357395959854668
chr12_9650629_9651129	chr12_9708117_9708617	0.116626431322765
chr12_9650629_9651129	chr12_9869224_9869724	0.214368990225691
chr12_9671020_9671520	chr12_9647836_9648336	0.168932030021571
chr12_9671020_9671520	chr12_9673654_9674154	0.195680688360884
chr12_9671020_9671520	chr12_9742596_9743096	0.102013606470973
chr12_9671020_9671520	chr12_9758542_9759042	0.25526291822235
chr12_9671020_9671520	chr12_9764635_9765135	0.211156700185696
chr12_9673654_9674154	chr12_9671020_9671520	0.195680688360884
chr12_9673654_9674154	chr12_9742596_9743096	0.154018106896894
chr12_9673654_9674154	chr12_9758542_9759042	0.106899541361529
chr12_9673654_9674154	chr12_9764635_9765135	0.131915990911579
chr12_9673654_9674154	chr12_9797951_9798451	0.192890180947176
chr12_9708117_9708617	chr12_9650629_9651129	0.116626431322765
chr12_9736852_9737352	chr12_9737222_9737722	0.4484112622883
chr12_9736852_9737352	chr12_9814116_9814616	0.126447666939491
chr12_9737222_9737722	chr12_9736852_9737352	0.4484112622883
chr12_9742596_9743096	chr12_9647836_9648336	0.253904311463763
chr12_9742596_9743096	chr12_9671020_9671520	0.102013606470973
chr12_9742596_9743096	chr12_9673654_9674154	0.154018106896894
chr12_9742596_9743096	chr12_9743011_9743511	0.181197310988694
chr12_9742596_9743096	chr12_9758542_9759042	0.159872463310812
chr12_9742596_9743096	chr12_9764635_9765135	0.232638702959155
chr12_9743011_9743511	chr12_9742596_9743096	0.181197310988694
chr12_9750656_9751156	chr12_9751242_9751742	0.152536064695816
chr12_9751242_9751742	chr12_9750656_9751156	0.152536064695816
chr12_9758542_9759042	chr12_9647836_9648336	0.340620629331882
chr12_9758542_9759042	chr12_9671020_9671520	0.25526291822235
chr12_9758542_9759042	chr12_9673654_9674154	0.106899541361529
chr12_9758542_9759042	chr12_9742596_9743096	0.159872463310812
chr12_9758542_9759042	chr12_9764635_9765135	0.358369314853505
chr12_9758542_9759042	chr12_9948504_9949004	0.167447152422581
chr12_9764635_9765135	chr12_9647836_9648336	0.357395959854668
chr12_9764635_9765135	chr12_9671020_9671520	0.211156700185696
chr12_9764635_9765135	chr12_9673654_9674154	0.131915990911579
chr12_9764635_9765135	chr12_9742596_9743096	0.232638702959154
chr12_9764635_9765135	chr12_9758542_9759042	0.358369314853505
chr12_9764635_9765135	chr12_9948504_9949004	0.147772762161216
chr12_9797951_9798451	chr12_9673654_9674154	0.192890180947176
chr12_9814116_9814616	chr12_9736852_9737352	0.126447666939491
chr12_9814116_9814616	chr12_9973919_9974419	0.132297953648334
chr12_9869224_9869724	chr12_9650629_9651129	0.214368990225691
chr12_9869224_9869724	chr12_9943220_9943720	0.18808088605999
chr12_9871980_9872480	chr12_9872584_9873084	0.139344617449802
chr12_9872584_9873084	chr12_9871980_9872480	0.139344617449802
chr12_9943220_9943720	chr12_9869224_9869724	0.18808088605999
chr12_9943220_9943720	chr12_9944371_9944871	0.135559763736107
chr12_9944371_9944871	chr12_9943220_9943720	0.135559763736107
chr12_9944371_9944871	chr12_10121235_10121735	0.161071347989582
chr12_9948504_9949004	chr12_9758542_9759042	0.167447152422581
chr12_9948504_9949004	chr12_9764635_9765135	0.147772762161216
chr12_9964694_9965194	chr12_10067906_10068406	0.221011190876267
chr12_9964694_9965194	chr12_10094588_10095088	0.111544606338615
chr12_9964694_9965194	chr12_10098780_10099280	0.100484117366315
chr12_9971159_9971659	chr12_9973919_9974419	0.101484389942188
chr12_9973919_9974419	chr12_9814116_9814616	0.132297953648334
chr12_9973919_9974419	chr12_9971159_9971659	0.101484389942188
chr12_10027695_10028195	chr12_10094588_10095088	0.147096961617446
chr12_10027695_10028195	chr12_10121235_10121735	0.16209723664373
chr12_10027695_10028195	chr12_10128647_10129147	0.133120581567324
chr12_10033743_10034243	chr12_10034135_10034635	0.341170644895188
chr12_10034135_10034635	chr12_10033743_10034243	0.341170644895188
chr12_10067906_10068406	chr12_9964694_9965194	0.221011190876267
chr12_10067906_10068406	chr12_10069019_10069519	0.154856658302401
chr12_10067906_10068406	chr12_10094588_10095088	0.236972288136245
chr12_10067906_10068406	chr12_10097408_10097908	0.231686343282661
chr12_10067906_10068406	chr12_10098780_10099280	0.39118971453735
chr12_10068560_10069060	chr12_10069019_10069519	0.164994683612476
chr12_10068560_10069060	chr12_10094588_10095088	0.227641513637952
chr12_10068560_10069060	chr12_10102259_10102759	0.121969972759995
chr12_10068560_10069060	chr12_10121235_10121735	0.220898354590346
chr12_10068560_10069060	chr12_10128647_10129147	0.202234161601597
chr12_10069019_10069519	chr12_10067906_10068406	0.154856658302401
chr12_10069019_10069519	chr12_10068560_10069060	0.164994683612476
chr12_10082062_10082562	chr12_10082490_10082990	0.294455766976905
chr12_10082490_10082990	chr12_10082062_10082562	0.294455766976905
chr12_10082490_10082990	chr12_10098780_10099280	0.140109691064161
chr12_10094588_10095088	chr12_9964694_9965194	0.111544606338615
chr12_10094588_10095088	chr12_10027695_10028195	0.147096961617446
chr12_10094588_10095088	chr12_10067906_10068406	0.236972288136245
chr12_10094588_10095088	chr12_10068560_10069060	0.227641513637952
chr12_10094588_10095088	chr12_10097408_10097908	0.284107707841327
chr12_10094588_10095088	chr12_10098780_10099280	0.156526272815438
chr12_10094588_10095088	chr12_10121235_10121735	0.262991330230197
chr12_10094588_10095088	chr12_10128647_10129147	0.213577893390369
chr12_10097408_10097908	chr12_10067906_10068406	0.231686343282661
chr12_10097408_10097908	chr12_10094588_10095088	0.284107707841327
chr12_10097408_10097908	chr12_10098780_10099280	0.35098620575073
chr12_10098780_10099280	chr12_9964694_9965194	0.100484117366315
chr12_10098780_10099280	chr12_10067906_10068406	0.39118971453735
chr12_10098780_10099280	chr12_10082490_10082990	0.140109691064161
chr12_10098780_10099280	chr12_10094588_10095088	0.156526272815438
chr12_10098780_10099280	chr12_10097408_10097908	0.35098620575073
chr12_10102259_10102759	chr12_10068560_10069060	0.121969972759995
chr12_10102259_10102759	chr12_10128647_10129147	0.146264739198961
chr12_10102259_10102759	chr12_10167511_10168011	0.247673351858977
chr12_10120640_10121140	chr12_10121235_10121735	0.303691955919239
chr12_10120640_10121140	chr12_10167511_10168011	0.121753230399017
chr12_10121235_10121735	chr12_9944371_9944871	0.161071347989582
chr12_10121235_10121735	chr12_10027695_10028195	0.16209723664373
chr12_10121235_10121735	chr12_10068560_10069060	0.220898354590346
chr12_10121235_10121735	chr12_10094588_10095088	0.262991330230197
chr12_10121235_10121735	chr12_10120640_10121140	0.303691955919239
chr12_10121235_10121735	chr12_10128647_10129147	0.200109599061092
chr12_10121235_10121735	chr12_10167511_10168011	0.144822479993847
chr12_10128647_10129147	chr12_10027695_10028195	0.133120581567324
chr12_10128647_10129147	chr12_10068560_10069060	0.202234161601597
chr12_10128647_10129147	chr12_10094588_10095088	0.213577893390369
chr12_10128647_10129147	chr12_10102259_10102759	0.146264739198961
chr12_10128647_10129147	chr12_10121235_10121735	0.200109599061092
chr12_10128647_10129147	chr12_10167511_10168011	0.186856778612403
chr12_10128647_10129147	chr12_10372472_10372972	0.11464019266708
chr12_10167511_10168011	chr12_10102259_10102759	0.247673351858977
chr12_10167511_10168011	chr12_10120640_10121140	0.121753230399017
chr12_10167511_10168011	chr12_10121235_10121735	0.144822479993847
chr12_10167511_10168011	chr12_10128647_10129147	0.186856778612403
chr12_10200333_10200833	chr12_10200916_10201416	0.140193335283258
chr12_10200916_10201416	chr12_10200333_10200833	0.140193335283258
chr12_10214846_10215346	chr12_10220335_10220835	0.13923078048519
chr12_10214846_10215346	chr12_10225349_10225849	0.166266732416787
chr12_10220335_10220835	chr12_10214846_10215346	0.13923078048519
chr12_10220335_10220835	chr12_10225349_10225849	0.173344264243708
chr12_10220335_10220835	chr12_10225986_10226486	0.203118467414882
chr12_10225349_10225849	chr12_10214846_10215346	0.166266732416787
chr12_10225349_10225849	chr12_10220335_10220835	0.173344264243708
chr12_10225349_10225849	chr12_10225986_10226486	0.244521263077192
chr12_10225349_10225849	chr12_10226827_10227327	0.135255053745496
chr12_10225986_10226486	chr12_10220335_10220835	0.203118467414882
chr12_10225986_10226486	chr12_10225349_10225849	0.244521263077192
chr12_10226827_10227327	chr12_10225349_10225849	0.135255053745496
chr12_10235688_10236188	chr12_10236160_10236660	0.161457560141913
chr12_10236160_10236660	chr12_10235688_10236188	0.161457560141913
chr12_10368319_10368819	chr12_10368583_10369083	0.802189546400776
chr12_10368583_10369083	chr12_10368319_10368819	0.802189546400776
chr12_10371869_10372369	chr12_10372472_10372972	0.255066265248061
chr12_10372472_10372972	chr12_10128647_10129147	0.11464019266708
chr12_10372472_10372972	chr12_10371869_10372369	0.255066265248061
chr12_10372472_10372972	chr12_10395641_10396141	0.138250115777449
chr12_10372472_10372972	chr12_10406721_10407221	0.111684922403477
chr12_10373897_10374397	chr12_10395641_10396141	0.115208072959682
chr12_10392325_10392825	chr12_10395641_10396141	0.232372944680065
chr12_10395641_10396141	chr12_10372472_10372972	0.138250115777449
chr12_10395641_10396141	chr12_10373897_10374397	0.115208072959682
chr12_10395641_10396141	chr12_10392325_10392825	0.232372944680065
chr12_10395641_10396141	chr12_10406721_10407221	0.154874862968606
chr12_10395641_10396141	chr12_10409352_10409852	0.128207185741996
chr12_10406721_10407221	chr12_10372472_10372972	0.111684922403477
chr12_10406721_10407221	chr12_10395641_10396141	0.154874862968606
chr12_10409352_10409852	chr12_10395641_10396141	0.128207185741996
chr12_10695253_10695753	chr12_10695814_10696314	0.335233983939507
chr12_10695814_10696314	chr12_10695253_10695753	0.335233983939507
chr12_10695814_10696314	chr12_10696300_10696800	0.344898601679186
chr12_10696300_10696800	chr12_10695814_10696314	0.344898601679186
chr12_10708776_10709276	chr12_10709481_10709981	0.181859586639825
chr12_10708776_10709276	chr12_10719417_10719917	0.174646257736208
chr12_10709481_10709981	chr12_10708776_10709276	0.181859586639825
chr12_10716602_10717102	chr12_10749998_10750498	0.255417757891477
chr12_10719417_10719917	chr12_10708776_10709276	0.174646257736208
chr12_10719417_10719917	chr12_10720919_10721419	0.124003032165451
chr12_10720919_10721419	chr12_10719417_10719917	0.124003032165451
chr12_10749998_10750498	chr12_10716602_10717102	0.255417757891477
chr12_10849039_10849539	chr12_10849481_10849981	0.615408440069978
chr12_10849481_10849981	chr12_10849039_10849539	0.615408440069978
chr12_10851407_10851907	chr12_10852251_10852751	0.133306635680645
chr12_10852251_10852751	chr12_10851407_10851907	0.133306635680645
chr12_10952617_10953117	chr12_11058980_11059480	0.294416117760262
chr12_10952617_10953117	chr12_11069885_11070385	0.100944436616417
chr12_10959729_10960229	chr12_10960270_10960770	0.305419868860685
chr12_10960270_10960770	chr12_10959729_10960229	0.305419868860685
chr12_11058980_11059480	chr12_10952617_10953117	0.294416117760262
chr12_11058980_11059480	chr12_11067464_11067964	0.100323327395005
chr12_11067464_11067964	chr12_11058980_11059480	0.100323327395005
chr12_11069885_11070385	chr12_10952617_10953117	0.100944436616417
chr12_11500505_11501005	chr12_11663075_11663575	0.144942705715676
chr12_11500505_11501005	chr12_11677704_11678204	0.102811512315937
chr12_11506508_11507008	chr12_11663075_11663575	0.160632174278578
chr12_11546830_11547330	chr12_11663075_11663575	0.248138209838545
chr12_11648877_11649377	chr12_11798793_11799293	0.105228212663704
chr12_11648877_11649377	chr12_11813057_11813557	0.112055087645116
chr12_11651699_11652199	chr12_11652131_11652631	0.365366582426111
chr12_11652131_11652631	chr12_11651699_11652199	0.365366582426111
chr12_11661652_11662152	chr12_11663075_11663575	0.326873922486183
chr12_11661652_11662152	chr12_11677704_11678204	0.150606984717827
chr12_11661652_11662152	chr12_11756004_11756504	0.210652680476601
chr12_11661652_11662152	chr12_11785610_11786110	0.137303655049396
chr12_11661652_11662152	chr12_11794228_11794728	0.142069954939686
chr12_11661652_11662152	chr12_11815852_11816352	0.131361001052539
chr12_11661652_11662152	chr12_11863525_11864025	0.168554700475834
chr12_11663075_11663575	chr12_11500505_11501005	0.144942705715676
chr12_11663075_11663575	chr12_11506508_11507008	0.160632174278578
chr12_11663075_11663575	chr12_11546830_11547330	0.248138209838545
chr12_11663075_11663575	chr12_11661652_11662152	0.326873922486183
chr12_11663075_11663575	chr12_11677704_11678204	0.357973400200696
chr12_11663075_11663575	chr12_11707511_11708011	0.119624764174585
chr12_11663075_11663575	chr12_11718854_11719354	0.190405205221855
chr12_11663075_11663575	chr12_11756004_11756504	0.328239670647091
chr12_11663075_11663575	chr12_11758064_11758564	0.200719777451837
chr12_11663075_11663575	chr12_11758477_11758977	0.133292030001546
chr12_11663075_11663575	chr12_11785610_11786110	0.173519341270261
chr12_11663075_11663575	chr12_11786890_11787390	0.104865931663393
chr12_11663075_11663575	chr12_11794228_11794728	0.321012215887651
chr12_11663075_11663575	chr12_11815852_11816352	0.323740524220444
chr12_11663075_11663575	chr12_11861008_11861508	0.156073875089078
chr12_11663075_11663575	chr12_11863525_11864025	0.136887717318253
chr12_11667100_11667600	chr12_11667484_11667984	0.255536892553599
chr12_11667484_11667984	chr12_11667100_11667600	0.255536892553599
chr12_11677704_11678204	chr12_11500505_11501005	0.102811512315937
chr12_11677704_11678204	chr12_11661652_11662152	0.150606984717827
chr12_11677704_11678204	chr12_11663075_11663575	0.357973400200696
chr12_11677704_11678204	chr12_11756004_11756504	0.189293266786791
chr12_11677704_11678204	chr12_11758064_11758564	0.104913162781793
chr12_11677704_11678204	chr12_11758477_11758977	0.132974388207843
chr12_11677704_11678204	chr12_11794228_11794728	0.274043993770026
chr12_11677704_11678204	chr12_11815852_11816352	0.217199051505276
chr12_11695333_11695833	chr12_11711632_11712132	0.146417365584651
chr12_11705575_11706075	chr12_11706090_11706590	0.453280936589575
chr12_11705575_11706075	chr12_11706428_11706928	0.320624570818092
chr12_11706090_11706590	chr12_11705575_11706075	0.453280936589575
chr12_11706090_11706590	chr12_11706428_11706928	0.571595549542809
chr12_11706428_11706928	chr12_11705575_11706075	0.320624570818092
chr12_11706428_11706928	chr12_11706090_11706590	0.571595549542809
chr12_11707511_11708011	chr12_11663075_11663575	0.119624764174585
chr12_11707511_11708011	chr12_11794228_11794728	0.134495973670784
chr12_11711632_11712132	chr12_11695333_11695833	0.146417365584651
chr12_11718854_11719354	chr12_11663075_11663575	0.190405205221855
chr12_11718854_11719354	chr12_11756004_11756504	0.185289030927355
chr12_11723918_11724418	chr12_11756004_11756504	0.116185624420647
chr12_11724880_11725380	chr12_11813057_11813557	0.158410372892214
chr12_11746076_11746576	chr12_11836326_11836826	0.168221120738875
chr12_11750209_11750709	chr12_11773764_11774264	0.166846415992201
chr12_11750209_11750709	chr12_11809627_11810127	0.265857535557944
chr12_11750209_11750709	chr12_11813057_11813557	0.133020024222745
chr12_11750209_11750709	chr12_11836326_11836826	0.428658664431638
chr12_11750209_11750709	chr12_11839635_11840135	0.151572103513083
chr12_11750209_11750709	chr12_11855483_11855983	0.175057506427355
chr12_11750209_11750709	chr12_11855873_11856373	0.13034636527399
chr12_11750209_11750709	chr12_11856967_11857467	0.361581179481991
chr12_11750209_11750709	chr12_11880354_11880854	0.150919172906815
chr12_11750209_11750709	chr12_11895758_11896258	0.230973042892309
chr12_11752726_11753226	chr12_11767757_11768257	0.159540089064745
chr12_11756004_11756504	chr12_11661652_11662152	0.210652680476601
chr12_11756004_11756504	chr12_11663075_11663575	0.328239670647091
chr12_11756004_11756504	chr12_11677704_11678204	0.189293266786791
chr12_11756004_11756504	chr12_11718854_11719354	0.185289030927355
chr12_11756004_11756504	chr12_11723918_11724418	0.116185624420647
chr12_11756004_11756504	chr12_11758064_11758564	0.171013356811503
chr12_11756004_11756504	chr12_11758477_11758977	0.111184880338957
chr12_11756004_11756504	chr12_11785610_11786110	0.153317910109698
chr12_11756004_11756504	chr12_11794228_11794728	0.151797137579262
chr12_11756004_11756504	chr12_11815852_11816352	0.232164317028395
chr12_11758064_11758564	chr12_11663075_11663575	0.200719777451837
chr12_11758064_11758564	chr12_11677704_11678204	0.104913162781793
chr12_11758064_11758564	chr12_11756004_11756504	0.171013356811503
chr12_11758064_11758564	chr12_11758477_11758977	0.335820800931032
chr12_11758477_11758977	chr12_11663075_11663575	0.133292030001546
chr12_11758477_11758977	chr12_11677704_11678204	0.132974388207843
chr12_11758477_11758977	chr12_11756004_11756504	0.111184880338957
chr12_11758477_11758977	chr12_11758064_11758564	0.335820800931032
chr12_11758477_11758977	chr12_11794228_11794728	0.122483517076143
chr12_11766006_11766506	chr12_11885372_11885872	0.228879223742823
chr12_11767757_11768257	chr12_11752726_11753226	0.159540089064745
chr12_11773764_11774264	chr12_11750209_11750709	0.166846415992201
chr12_11773764_11774264	chr12_11836326_11836826	0.114837711830912
chr12_11779247_11779747	chr12_11859657_11860157	0.19127522967092
chr12_11785610_11786110	chr12_11661652_11662152	0.137303655049396
chr12_11785610_11786110	chr12_11663075_11663575	0.173519341270261
chr12_11785610_11786110	chr12_11756004_11756504	0.153317910109698
chr12_11786890_11787390	chr12_11663075_11663575	0.104865931663393
chr12_11786890_11787390	chr12_11794228_11794728	0.124152272140132
chr12_11794228_11794728	chr12_11661652_11662152	0.142069954939686
chr12_11794228_11794728	chr12_11663075_11663575	0.321012215887651
chr12_11794228_11794728	chr12_11677704_11678204	0.274043993770026
chr12_11794228_11794728	chr12_11707511_11708011	0.134495973670784
chr12_11794228_11794728	chr12_11756004_11756504	0.151797137579262
chr12_11794228_11794728	chr12_11758477_11758977	0.122483517076143
chr12_11794228_11794728	chr12_11786890_11787390	0.124152272140132
chr12_11794228_11794728	chr12_11795134_11795634	0.194815532689408
chr12_11794228_11794728	chr12_11795506_11796006	0.119478385541668
chr12_11794228_11794728	chr12_11815852_11816352	0.327377798652375
chr12_11794228_11794728	chr12_11863525_11864025	0.107190523797062
chr12_11795134_11795634	chr12_11794228_11794728	0.194815532689408
chr12_11795134_11795634	chr12_11795506_11796006	0.421938532229291
chr12_11795506_11796006	chr12_11794228_11794728	0.119478385541668
chr12_11795506_11796006	chr12_11795134_11795634	0.421938532229291
chr12_11798286_11798786	chr12_11798793_11799293	0.104208308519258
chr12_11798793_11799293	chr12_11648877_11649377	0.105228212663704
chr12_11798793_11799293	chr12_11798286_11798786	0.104208308519258
chr12_11798793_11799293	chr12_11813057_11813557	0.159814899504093
chr12_11809627_11810127	chr12_11750209_11750709	0.265857535557944
chr12_11809627_11810127	chr12_11813057_11813557	0.101553841757344
chr12_11809627_11810127	chr12_11836326_11836826	0.170850317196353
chr12_11809627_11810127	chr12_11856967_11857467	0.142781095800733
chr12_11813057_11813557	chr12_11648877_11649377	0.112055087645116
chr12_11813057_11813557	chr12_11724880_11725380	0.158410372892214
chr12_11813057_11813557	chr12_11750209_11750709	0.133020024222745
chr12_11813057_11813557	chr12_11798793_11799293	0.159814899504093
chr12_11813057_11813557	chr12_11809627_11810127	0.101553841757344
chr12_11813057_11813557	chr12_11836326_11836826	0.194693563131172
chr12_11813057_11813557	chr12_11877907_11878407	0.12020170687601
chr12_11813057_11813557	chr12_11885372_11885872	0.202783033641487
chr12_11815852_11816352	chr12_11661652_11662152	0.131361001052539
chr12_11815852_11816352	chr12_11663075_11663575	0.323740524220444
chr12_11815852_11816352	chr12_11677704_11678204	0.217199051505276
chr12_11815852_11816352	chr12_11756004_11756504	0.232164317028395
chr12_11815852_11816352	chr12_11794228_11794728	0.327377798652375
chr12_11827000_11827500	chr12_11827690_11828190	0.258926568617655
chr12_11827690_11828190	chr12_11827000_11827500	0.258926568617655
chr12_11830361_11830861	chr12_11836326_11836826	0.144746187825311
chr12_11836326_11836826	chr12_11746076_11746576	0.168221120738875
chr12_11836326_11836826	chr12_11750209_11750709	0.428658664431638
chr12_11836326_11836826	chr12_11773764_11774264	0.114837711830912
chr12_11836326_11836826	chr12_11809627_11810127	0.170850317196353
chr12_11836326_11836826	chr12_11813057_11813557	0.194693563131172
chr12_11836326_11836826	chr12_11830361_11830861	0.144746187825311
chr12_11836326_11836826	chr12_11838907_11839407	0.105503615191741
chr12_11836326_11836826	chr12_11839635_11840135	0.176204136810109
chr12_11836326_11836826	chr12_11855483_11855983	0.333409990626994
chr12_11836326_11836826	chr12_11855873_11856373	0.222503019844879
chr12_11836326_11836826	chr12_11856967_11857467	0.257194096145968
chr12_11836326_11836826	chr12_11895758_11896258	0.106179233764917
chr12_11836326_11836826	chr12_11962905_11963405	0.175632204450913
chr12_11838907_11839407	chr12_11836326_11836826	0.105503615191741
chr12_11839635_11840135	chr12_11750209_11750709	0.151572103513083
chr12_11839635_11840135	chr12_11836326_11836826	0.176204136810109
chr12_11839635_11840135	chr12_11855483_11855983	0.100031804906289
chr12_11855483_11855983	chr12_11750209_11750709	0.175057506427355
chr12_11855483_11855983	chr12_11836326_11836826	0.333409990626994
chr12_11855483_11855983	chr12_11839635_11840135	0.100031804906289
chr12_11855483_11855983	chr12_11855873_11856373	0.629837315579499
chr12_11855483_11855983	chr12_11856967_11857467	0.142784454907198
chr12_11855873_11856373	chr12_11750209_11750709	0.13034636527399
chr12_11855873_11856373	chr12_11836326_11836826	0.222503019844879
chr12_11855873_11856373	chr12_11855483_11855983	0.629837315579499
chr12_11855873_11856373	chr12_11856967_11857467	0.148397687292636
chr12_11856967_11857467	chr12_11750209_11750709	0.361581179481991
chr12_11856967_11857467	chr12_11809627_11810127	0.142781095800733
chr12_11856967_11857467	chr12_11836326_11836826	0.257194096145968
chr12_11856967_11857467	chr12_11855483_11855983	0.142784454907198
chr12_11856967_11857467	chr12_11855873_11856373	0.148397687292636
chr12_11859657_11860157	chr12_11779247_11779747	0.19127522967092
chr12_11861008_11861508	chr12_11663075_11663575	0.156073875089078
chr12_11861008_11861508	chr12_11861761_11862261	0.178681359113888
chr12_11861761_11862261	chr12_11861008_11861508	0.178681359113888
chr12_11863525_11864025	chr12_11661652_11662152	0.168554700475834
chr12_11863525_11864025	chr12_11663075_11663575	0.136887717318253
chr12_11863525_11864025	chr12_11794228_11794728	0.107190523797062
chr12_11877907_11878407	chr12_11813057_11813557	0.12020170687601
chr12_11880354_11880854	chr12_11750209_11750709	0.150919172906815
chr12_11880354_11880854	chr12_12010255_12010755	0.122696288806423
chr12_11885372_11885872	chr12_11766006_11766506	0.228879223742823
chr12_11885372_11885872	chr12_11813057_11813557	0.202783033641487
chr12_11885372_11885872	chr12_12081706_12082206	0.101688673808244
chr12_11895758_11896258	chr12_11750209_11750709	0.230973042892309
chr12_11895758_11896258	chr12_11836326_11836826	0.106179233764917
chr12_11962905_11963405	chr12_11836326_11836826	0.175632204450913
chr12_11967351_11967851	chr12_11967636_11968136	0.251659400893751
chr12_11967636_11968136	chr12_11967351_11967851	0.251659400893751
chr12_12010255_12010755	chr12_11880354_11880854	0.122696288806423
chr12_12010255_12010755	chr12_12011260_12011760	0.351468728548531
chr12_12011260_12011760	chr12_12010255_12010755	0.351468728548531
chr12_12081706_12082206	chr12_11885372_11885872	0.101688673808244
chr12_12180180_12180680	chr12_12180533_12181033	0.291824528959023
chr12_12180533_12181033	chr12_12180180_12180680	0.291824528959023
chr12_12201201_12201701	chr12_12202194_12202694	0.139605523955065
chr12_12202194_12202694	chr12_12201201_12201701	0.139605523955065
chr12_12266762_12267262	chr12_12282711_12283211	0.100978651243874
chr12_12266762_12267262	chr12_12398290_12398790	0.109838954677974
chr12_12282711_12283211	chr12_12266762_12267262	0.100978651243874
chr12_12320287_12320787	chr12_12398290_12398790	0.389154584392632
chr12_12328846_12329346	chr12_12398290_12398790	0.16547441668897
chr12_12338464_12338964	chr12_12439573_12440073	0.143138575169163
chr12_12338464_12338964	chr12_12443338_12443838	0.197903694476851
chr12_12338464_12338964	chr12_12474852_12475352	0.151504147257656
chr12_12356815_12357315	chr12_12384564_12385064	0.12661591738025
chr12_12356815_12357315	chr12_12442023_12442523	0.172416593445316
chr12_12356815_12357315	chr12_12443338_12443838	0.10744325113182
chr12_12376587_12377087	chr12_12376997_12377497	0.345237792143064
chr12_12376997_12377497	chr12_12376587_12377087	0.345237792143064
chr12_12376997_12377497	chr12_12384564_12385064	0.120591616438255
chr12_12379854_12380354	chr12_12442023_12442523	0.116777022077665
chr12_12384564_12385064	chr12_12356815_12357315	0.12661591738025
chr12_12384564_12385064	chr12_12376997_12377497	0.120591616438255
chr12_12392336_12392836	chr12_12398290_12398790	0.140259946429113
chr12_12397178_12397678	chr12_12398290_12398790	0.192479411134331
chr12_12398290_12398790	chr12_12266762_12267262	0.109838954677974
chr12_12398290_12398790	chr12_12320287_12320787	0.389154584392632
chr12_12398290_12398790	chr12_12328846_12329346	0.16547441668897
chr12_12398290_12398790	chr12_12392336_12392836	0.140259946429113
chr12_12398290_12398790	chr12_12397178_12397678	0.192479411134331
chr12_12398290_12398790	chr12_12505862_12506362	0.246942803515827
chr12_12433089_12433589	chr12_12433977_12434477	0.278691621151428
chr12_12433977_12434477	chr12_12433089_12433589	0.278691621151428
chr12_12439573_12440073	chr12_12338464_12338964	0.143138575169163
chr12_12439573_12440073	chr12_12449569_12450069	0.128188413260399
chr12_12439573_12440073	chr12_12474852_12475352	0.138317234804595
chr12_12442023_12442523	chr12_12356815_12357315	0.172416593445316
chr12_12442023_12442523	chr12_12379854_12380354	0.116777022077665
chr12_12443338_12443838	chr12_12338464_12338964	0.197903694476851
chr12_12443338_12443838	chr12_12356815_12357315	0.10744325113182
chr12_12443338_12443838	chr12_12449569_12450069	0.129941063107311
chr12_12443338_12443838	chr12_12474852_12475352	0.383837597441416
chr12_12449569_12450069	chr12_12439573_12440073	0.128188413260399
chr12_12449569_12450069	chr12_12443338_12443838	0.129941063107311
chr12_12449569_12450069	chr12_12606603_12607103	0.177752103109201
chr12_12456612_12457112	chr12_12606603_12607103	0.131179039631066
chr12_12474852_12475352	chr12_12338464_12338964	0.151504147257656
chr12_12474852_12475352	chr12_12439573_12440073	0.138317234804595
chr12_12474852_12475352	chr12_12443338_12443838	0.383837597441416
chr12_12486230_12486730	chr12_12486585_12487085	0.420924992355218
chr12_12486585_12487085	chr12_12486230_12486730	0.420924992355218
chr12_12505862_12506362	chr12_12398290_12398790	0.246942803515827
chr12_12505862_12506362	chr12_12725230_12725730	0.129795020809533
chr12_12518354_12518854	chr12_12519326_12519826	0.131466563298498
chr12_12518354_12518854	chr12_12534912_12535412	0.127315322485494
chr12_12519326_12519826	chr12_12518354_12518854	0.131466563298498
chr12_12534912_12535412	chr12_12518354_12518854	0.127315322485494
chr12_12534912_12535412	chr12_12538498_12538998	0.154062465067007
chr12_12538498_12538998	chr12_12534912_12535412	0.154062465067007
chr12_12560963_12561463	chr12_12561506_12562006	0.162989528514412
chr12_12561506_12562006	chr12_12560963_12561463	0.162989528514412
chr12_12561506_12562006	chr12_12562528_12563028	0.115164452510486
chr12_12562528_12563028	chr12_12561506_12562006	0.115164452510486
chr12_12562528_12563028	chr12_12725230_12725730	0.136082693996661
chr12_12600577_12601077	chr12_12606603_12607103	0.368369236881316
chr12_12600577_12601077	chr12_12613254_12613754	0.260503664442343
chr12_12606603_12607103	chr12_12449569_12450069	0.177752103109201
chr12_12606603_12607103	chr12_12456612_12457112	0.131179039631066
chr12_12606603_12607103	chr12_12600577_12601077	0.368369236881316
chr12_12606603_12607103	chr12_12613254_12613754	0.326902650786211
chr12_12611558_12612058	chr12_12704522_12705022	0.109494479715426
chr12_12613254_12613754	chr12_12600577_12601077	0.260503664442343
chr12_12613254_12613754	chr12_12606603_12607103	0.326902650786211
chr12_12684275_12684775	chr12_12684720_12685220	0.369914429055678
chr12_12684275_12684775	chr12_12785259_12785759	0.14454025510246
chr12_12684720_12685220	chr12_12684275_12684775	0.369914429055678
chr12_12704522_12705022	chr12_12611558_12612058	0.109494479715426
chr12_12717006_12717506	chr12_12808139_12808639	0.127565767783726
chr12_12724043_12724543	chr12_12785259_12785759	0.131552540295216
chr12_12724043_12724543	chr12_12808139_12808639	0.121872229449738
chr12_12725230_12725730	chr12_12505862_12506362	0.129795020809533
chr12_12725230_12725730	chr12_12562528_12563028	0.136082693996661
chr12_12725230_12725730	chr12_12785259_12785759	0.162860936393289
chr12_12725230_12725730	chr12_12808139_12808639	0.211588131034572
chr12_12734068_12734568	chr12_12734584_12735084	0.183397903890137
chr12_12734068_12734568	chr12_12808139_12808639	0.100238124598012
chr12_12734584_12735084	chr12_12734068_12734568	0.183397903890137
chr12_12734584_12735084	chr12_12808139_12808639	0.160689192943772
chr12_12741666_12742166	chr12_12785259_12785759	0.201269671076711
chr12_12741666_12742166	chr12_12808139_12808639	0.207858914835825
chr12_12744813_12745313	chr12_12785259_12785759	0.225705019361632
chr12_12744813_12745313	chr12_12808139_12808639	0.112494704084348
chr12_12776176_12776676	chr12_12779447_12779947	0.209658474986538
chr12_12776176_12776676	chr12_12785259_12785759	0.258651906465937
chr12_12776176_12776676	chr12_12788706_12789206	0.112668605793343
chr12_12776176_12776676	chr12_12791836_12792336	0.104585100164673
chr12_12776176_12776676	chr12_12803163_12803663	0.227425235636989
chr12_12776176_12776676	chr12_12808139_12808639	0.20996789138455
chr12_12779447_12779947	chr12_12776176_12776676	0.209658474986538
chr12_12779447_12779947	chr12_12785259_12785759	0.275122929808196
chr12_12779447_12779947	chr12_12808139_12808639	0.158435398019966
chr12_12785259_12785759	chr12_12684275_12684775	0.14454025510246
chr12_12785259_12785759	chr12_12724043_12724543	0.131552540295216
chr12_12785259_12785759	chr12_12725230_12725730	0.162860936393289
chr12_12785259_12785759	chr12_12741666_12742166	0.201269671076711
chr12_12785259_12785759	chr12_12744813_12745313	0.225705019361632
chr12_12785259_12785759	chr12_12776176_12776676	0.258651906465937
chr12_12785259_12785759	chr12_12779447_12779947	0.275122929808196
chr12_12785259_12785759	chr12_12788706_12789206	0.285992803877765
chr12_12785259_12785759	chr12_12791836_12792336	0.133538226587121
chr12_12785259_12785759	chr12_12803163_12803663	0.167236581920859
chr12_12785259_12785759	chr12_12808139_12808639	0.469120436257846
chr12_12785259_12785759	chr12_12808599_12809099	0.174351087408227
chr12_12785259_12785759	chr12_12809152_12809652	0.106674759774459
chr12_12785259_12785759	chr12_12916188_12916688	0.118687782564132
chr12_12788706_12789206	chr12_12776176_12776676	0.112668605793343
chr12_12788706_12789206	chr12_12785259_12785759	0.285992803877765
chr12_12788706_12789206	chr12_12791836_12792336	0.156264886103937
chr12_12788706_12789206	chr12_12803163_12803663	0.158158585049772
chr12_12788706_12789206	chr12_12808139_12808639	0.200861353443563
chr12_12791836_12792336	chr12_12776176_12776676	0.104585100164673
chr12_12791836_12792336	chr12_12785259_12785759	0.133538226587121
chr12_12791836_12792336	chr12_12788706_12789206	0.156264886103937
chr12_12791836_12792336	chr12_12803163_12803663	0.106746467471594
chr12_12791836_12792336	chr12_12808139_12808639	0.162205826631784
chr12_12801608_12802108	chr12_12803163_12803663	0.117932450010696
chr12_12803163_12803663	chr12_12776176_12776676	0.227425235636989
chr12_12803163_12803663	chr12_12785259_12785759	0.167236581920859
chr12_12803163_12803663	chr12_12788706_12789206	0.158158585049772
chr12_12803163_12803663	chr12_12791836_12792336	0.106746467471594
chr12_12803163_12803663	chr12_12801608_12802108	0.117932450010696
chr12_12803163_12803663	chr12_12808139_12808639	0.226118981047261
chr12_12803163_12803663	chr12_12809152_12809652	0.104798780350484
chr12_12808139_12808639	chr12_12717006_12717506	0.127565767783726
chr12_12808139_12808639	chr12_12724043_12724543	0.121872229449738
chr12_12808139_12808639	chr12_12725230_12725730	0.211588131034572
chr12_12808139_12808639	chr12_12734068_12734568	0.100238124598012
chr12_12808139_12808639	chr12_12734584_12735084	0.160689192943772
chr12_12808139_12808639	chr12_12741666_12742166	0.207858914835825
chr12_12808139_12808639	chr12_12744813_12745313	0.112494704084348
chr12_12808139_12808639	chr12_12776176_12776676	0.20996789138455
chr12_12808139_12808639	chr12_12779447_12779947	0.158435398019966
chr12_12808139_12808639	chr12_12785259_12785759	0.469120436257846
chr12_12808139_12808639	chr12_12788706_12789206	0.200861353443563
chr12_12808139_12808639	chr12_12791836_12792336	0.162205826631784
chr12_12808139_12808639	chr12_12803163_12803663	0.226118981047261
chr12_12808139_12808639	chr12_12808599_12809099	0.374882763019415
chr12_12808139_12808639	chr12_12809152_12809652	0.221716583828611
chr12_12808599_12809099	chr12_12785259_12785759	0.174351087408227
chr12_12808599_12809099	chr12_12808139_12808639	0.374882763019415
chr12_12809152_12809652	chr12_12785259_12785759	0.106674759774459
chr12_12809152_12809652	chr12_12803163_12803663	0.104798780350484
chr12_12809152_12809652	chr12_12808139_12808639	0.221716583828611
chr12_12809152_12809652	chr12_12817610_12818110	0.152832880705456
chr12_12817610_12818110	chr12_12809152_12809652	0.152832880705456
chr12_12819603_12820103	chr12_12891203_12891703	0.126160468994794
chr12_12837008_12837508	chr12_12891203_12891703	0.196115306098738
chr12_12837008_12837508	chr12_12901398_12901898	0.130750333559165
chr12_12883186_12883686	chr12_12891203_12891703	0.127987899002261
chr12_12891203_12891703	chr12_12819603_12820103	0.126160468994794
chr12_12891203_12891703	chr12_12837008_12837508	0.196115306098738
chr12_12891203_12891703	chr12_12883186_12883686	0.127987899002261
chr12_12891203_12891703	chr12_12899692_12900192	0.339142240331765
chr12_12891203_12891703	chr12_12901398_12901898	0.423039823550078
chr12_12891203_12891703	chr12_12909860_12910360	0.30012005299516
chr12_12891203_12891703	chr12_12925386_12925886	0.146657152013172
chr12_12891203_12891703	chr12_12943525_12944025	0.15501661729381
chr12_12891203_12891703	chr12_12976335_12976835	0.317913784824147
chr12_12891203_12891703	chr12_12979636_12980136	0.221248570189187
chr12_12891203_12891703	chr12_12992391_12992891	0.166156495945254
chr12_12891203_12891703	chr12_13098424_13098924	0.246874333944292
chr12_12891203_12891703	chr12_13121500_13122000	0.181861080412133
chr12_12899692_12900192	chr12_12891203_12891703	0.339142240331765
chr12_12899692_12900192	chr12_12901398_12901898	0.330158066727965
chr12_12899692_12900192	chr12_12909860_12910360	0.139310145328461
chr12_12899692_12900192	chr12_12976335_12976835	0.181085994350306
chr12_12899692_12900192	chr12_13098424_13098924	0.148768736659185
chr12_12901398_12901898	chr12_12837008_12837508	0.130750333559165
chr12_12901398_12901898	chr12_12891203_12891703	0.423039823550078
chr12_12901398_12901898	chr12_12899692_12900192	0.330158066727965
chr12_12901398_12901898	chr12_12909860_12910360	0.21114772093957
chr12_12901398_12901898	chr12_12943525_12944025	0.14119986149869
chr12_12901398_12901898	chr12_12976335_12976835	0.232921671127761
chr12_12901398_12901898	chr12_12979636_12980136	0.185408579960456
chr12_12901398_12901898	chr12_12992391_12992891	0.172571638130185
chr12_12901398_12901898	chr12_13098424_13098924	0.339417269021688
chr12_12901398_12901898	chr12_13121500_13122000	0.210298518561475
chr12_12909860_12910360	chr12_12891203_12891703	0.30012005299516
chr12_12909860_12910360	chr12_12899692_12900192	0.139310145328461
chr12_12909860_12910360	chr12_12901398_12901898	0.21114772093957
chr12_12909860_12910360	chr12_12976335_12976835	0.164157976082715
chr12_12909860_12910360	chr12_12992391_12992891	0.131640088874442
chr12_12909860_12910360	chr12_13098424_13098924	0.166335770681427
chr12_12916188_12916688	chr12_12785259_12785759	0.118687782564132
chr12_12922121_12922621	chr12_13100992_13101492	0.212884833188374
chr12_12925386_12925886	chr12_12891203_12891703	0.146657152013172
chr12_12943525_12944025	chr12_12891203_12891703	0.15501661729381
chr12_12943525_12944025	chr12_12901398_12901898	0.14119986149869
chr12_12943525_12944025	chr12_13098424_13098924	0.116829673858766
chr12_12975628_12976128	chr12_12976335_12976835	0.202959196337828
chr12_12976335_12976835	chr12_12891203_12891703	0.317913784824147
chr12_12976335_12976835	chr12_12899692_12900192	0.181085994350306
chr12_12976335_12976835	chr12_12901398_12901898	0.232921671127761
chr12_12976335_12976835	chr12_12909860_12910360	0.164157976082715
chr12_12976335_12976835	chr12_12975628_12976128	0.202959196337828
chr12_12976335_12976835	chr12_12979636_12980136	0.130699412425301
chr12_12976335_12976835	chr12_12992391_12992891	0.201023756042649
chr12_12976335_12976835	chr12_13098424_13098924	0.123232548415311
chr12_12979636_12980136	chr12_12891203_12891703	0.221248570189187
chr12_12979636_12980136	chr12_12901398_12901898	0.185408579960456
chr12_12979636_12980136	chr12_12976335_12976835	0.130699412425301
chr12_12979636_12980136	chr12_13098424_13098924	0.250894290085663
chr12_12979636_12980136	chr12_13100992_13101492	0.119441958919633
chr12_12992391_12992891	chr12_12891203_12891703	0.166156495945254
chr12_12992391_12992891	chr12_12901398_12901898	0.172571638130185
chr12_12992391_12992891	chr12_12909860_12910360	0.131640088874442
chr12_12992391_12992891	chr12_12976335_12976835	0.201023756042649
chr12_12992391_12992891	chr12_13118281_13118781	0.119439530348087
chr12_13012548_13013048	chr12_13098943_13099443	0.104299878904659
chr12_13012548_13013048	chr12_13104344_13104844	0.167097070919143
chr12_13012548_13013048	chr12_13119733_13120233	0.114428473892626
chr12_13012548_13013048	chr12_13142689_13143189	0.281205446197267
chr12_13023702_13024202	chr12_13024086_13024586	0.315983864322762
chr12_13024086_13024586	chr12_13023702_13024202	0.315983864322762
chr12_13094255_13094755	chr12_13098943_13099443	0.152176150777932
chr12_13094255_13094755	chr12_13142689_13143189	0.114893907095967
chr12_13098424_13098924	chr12_12891203_12891703	0.246874333944292
chr12_13098424_13098924	chr12_12899692_12900192	0.148768736659185
chr12_13098424_13098924	chr12_12901398_12901898	0.339417269021688
chr12_13098424_13098924	chr12_12909860_12910360	0.166335770681427
chr12_13098424_13098924	chr12_12943525_12944025	0.116829673858766
chr12_13098424_13098924	chr12_12976335_12976835	0.123232548415311
chr12_13098424_13098924	chr12_12979636_12980136	0.250894290085663
chr12_13098424_13098924	chr12_13098943_13099443	0.197815418936124
chr12_13098424_13098924	chr12_13100992_13101492	0.143817480536461
chr12_13098424_13098924	chr12_13121500_13122000	0.123220245016866
chr12_13098424_13098924	chr12_13146532_13147032	0.201599347560216
chr12_13098424_13098924	chr12_13148417_13148917	0.191942836632659
chr12_13098424_13098924	chr12_13149372_13149872	0.122995564082917
chr12_13098424_13098924	chr12_13152198_13152698	0.235451265665634
chr12_13098424_13098924	chr12_13173468_13173968	0.256728779837875
chr12_13098424_13098924	chr12_13189225_13189725	0.114931577814089
chr12_13098424_13098924	chr12_13196372_13196872	0.269271307588737
chr12_13098424_13098924	chr12_13197681_13198181	0.154131071567716
chr12_13098424_13098924	chr12_13202939_13203439	0.165982954582765
chr12_13098943_13099443	chr12_13012548_13013048	0.104299878904659
chr12_13098943_13099443	chr12_13094255_13094755	0.152176150777932
chr12_13098943_13099443	chr12_13098424_13098924	0.197815418936124
chr12_13098943_13099443	chr12_13100992_13101492	0.234043157462496
chr12_13098943_13099443	chr12_13104344_13104844	0.211178561057477
chr12_13098943_13099443	chr12_13118281_13118781	0.165631743581243
chr12_13098943_13099443	chr12_13119733_13120233	0.153855351032602
chr12_13098943_13099443	chr12_13142689_13143189	0.280166035876501
chr12_13098943_13099443	chr12_13154125_13154625	0.209975436834497
chr12_13098943_13099443	chr12_13196372_13196872	0.134599991793981
chr12_13100992_13101492	chr12_12922121_12922621	0.212884833188374
chr12_13100992_13101492	chr12_12979636_12980136	0.119441958919633
chr12_13100992_13101492	chr12_13098424_13098924	0.143817480536461
chr12_13100992_13101492	chr12_13098943_13099443	0.234043157462496
chr12_13100992_13101492	chr12_13114063_13114563	0.176756797037997
chr12_13100992_13101492	chr12_13116188_13116688	0.119767827475585
chr12_13100992_13101492	chr12_13118281_13118781	0.109872379188906
chr12_13100992_13101492	chr12_13142689_13143189	0.105089315820067
chr12_13100992_13101492	chr12_13146532_13147032	0.114236810752099
chr12_13100992_13101492	chr12_13152198_13152698	0.114899414902778
chr12_13100992_13101492	chr12_13154125_13154625	0.150956444707184
chr12_13100992_13101492	chr12_13196372_13196872	0.409422247247388
chr12_13100992_13101492	chr12_13197681_13198181	0.161029500759494
chr12_13100992_13101492	chr12_13202939_13203439	0.247166556305466
chr12_13100992_13101492	chr12_13206353_13206853	0.224204751566089
chr12_13100992_13101492	chr12_13209214_13209714	0.139136033173213
chr12_13100992_13101492	chr12_13222079_13222579	0.201464273214386
chr12_13104344_13104844	chr12_13012548_13013048	0.167097070919143
chr12_13104344_13104844	chr12_13098943_13099443	0.211178561057477
chr12_13104344_13104844	chr12_13118281_13118781	0.16342001492479
chr12_13104344_13104844	chr12_13119733_13120233	0.167249972902681
chr12_13104344_13104844	chr12_13142689_13143189	0.398420109971589
chr12_13114063_13114563	chr12_13100992_13101492	0.176756797037997
chr12_13114063_13114563	chr12_13196372_13196872	0.155325399420466
chr12_13116188_13116688	chr12_13100992_13101492	0.119767827475585
chr12_13116188_13116688	chr12_13116835_13117335	0.20771985399331
chr12_13116188_13116688	chr12_13196372_13196872	0.173969596674424
chr12_13116835_13117335	chr12_13116188_13116688	0.20771985399331
chr12_13116835_13117335	chr12_13146532_13147032	0.126352275407999
chr12_13116835_13117335	chr12_13196372_13196872	0.114456915174332
chr12_13116835_13117335	chr12_13197681_13198181	0.111500053482018
chr12_13118281_13118781	chr12_12992391_12992891	0.119439530348087
chr12_13118281_13118781	chr12_13098943_13099443	0.165631743581243
chr12_13118281_13118781	chr12_13100992_13101492	0.109872379188906
chr12_13118281_13118781	chr12_13104344_13104844	0.16342001492479
chr12_13118281_13118781	chr12_13119733_13120233	0.299813951355547
chr12_13118281_13118781	chr12_13142689_13143189	0.269191721962902
chr12_13118281_13118781	chr12_13146532_13147032	0.101687249965799
chr12_13118281_13118781	chr12_13154125_13154625	0.187837723871541
chr12_13118281_13118781	chr12_13196372_13196872	0.156084710779151
chr12_13119733_13120233	chr12_13012548_13013048	0.114428473892626
chr12_13119733_13120233	chr12_13098943_13099443	0.153855351032602
chr12_13119733_13120233	chr12_13104344_13104844	0.167249972902681
chr12_13119733_13120233	chr12_13118281_13118781	0.299813951355547
chr12_13119733_13120233	chr12_13132254_13132754	0.17868116258028
chr12_13119733_13120233	chr12_13142689_13143189	0.250200058913946
chr12_13119733_13120233	chr12_13154125_13154625	0.107187797298021
chr12_13121500_13122000	chr12_12891203_12891703	0.181861080412133
chr12_13121500_13122000	chr12_12901398_12901898	0.210298518561475
chr12_13121500_13122000	chr12_13098424_13098924	0.123220245016866
chr12_13121500_13122000	chr12_13146532_13147032	0.125205593979768
chr12_13121500_13122000	chr12_13173468_13173968	0.159032845855608
chr12_13121500_13122000	chr12_13196372_13196872	0.123037467226197
chr12_13132254_13132754	chr12_13119733_13120233	0.17868116258028
chr12_13142689_13143189	chr12_13012548_13013048	0.281205446197267
chr12_13142689_13143189	chr12_13094255_13094755	0.114893907095967
chr12_13142689_13143189	chr12_13098943_13099443	0.280166035876501
chr12_13142689_13143189	chr12_13100992_13101492	0.105089315820067
chr12_13142689_13143189	chr12_13104344_13104844	0.398420109971589
chr12_13142689_13143189	chr12_13118281_13118781	0.269191721962902
chr12_13142689_13143189	chr12_13119733_13120233	0.250200058913946
chr12_13142689_13143189	chr12_13154125_13154625	0.169370906596337
chr12_13142689_13143189	chr12_13165404_13165904	0.122794410440318
chr12_13146532_13147032	chr12_13098424_13098924	0.201599347560216
chr12_13146532_13147032	chr12_13100992_13101492	0.114236810752099
chr12_13146532_13147032	chr12_13116835_13117335	0.126352275407999
chr12_13146532_13147032	chr12_13118281_13118781	0.101687249965799
chr12_13146532_13147032	chr12_13121500_13122000	0.125205593979768
chr12_13146532_13147032	chr12_13148417_13148917	0.262354785334265
chr12_13146532_13147032	chr12_13149372_13149872	0.250583654820452
chr12_13146532_13147032	chr12_13152198_13152698	0.121337909497254
chr12_13146532_13147032	chr12_13173468_13173968	0.184645562732591
chr12_13146532_13147032	chr12_13179149_13179649	0.206777918626272
chr12_13146532_13147032	chr12_13189225_13189725	0.169638339505238
chr12_13146532_13147032	chr12_13196372_13196872	0.253185659974694
chr12_13146532_13147032	chr12_13197681_13198181	0.205922938244388
chr12_13146532_13147032	chr12_13202939_13203439	0.120947503419566
chr12_13146532_13147032	chr12_13289556_13290056	0.132454933052049
chr12_13146532_13147032	chr12_13365911_13366411	0.153400040889972
chr12_13148417_13148917	chr12_13098424_13098924	0.191942836632659
chr12_13148417_13148917	chr12_13146532_13147032	0.262354785334265
chr12_13148417_13148917	chr12_13149372_13149872	0.147514728908485
chr12_13148417_13148917	chr12_13173468_13173968	0.191084332588819
chr12_13148417_13148917	chr12_13179149_13179649	0.128251660778154
chr12_13148417_13148917	chr12_13189225_13189725	0.214234147160193
chr12_13148417_13148917	chr12_13196372_13196872	0.125349591697177
chr12_13148417_13148917	chr12_13202939_13203439	0.13881302864196
chr12_13148417_13148917	chr12_13289556_13290056	0.209309054898806
chr12_13149372_13149872	chr12_13098424_13098924	0.122995564082917
chr12_13149372_13149872	chr12_13146532_13147032	0.250583654820452
chr12_13149372_13149872	chr12_13148417_13148917	0.147514728908485
chr12_13149372_13149872	chr12_13197681_13198181	0.138142473264401
chr12_13152198_13152698	chr12_13098424_13098924	0.235451265665634
chr12_13152198_13152698	chr12_13100992_13101492	0.114899414902778
chr12_13152198_13152698	chr12_13146532_13147032	0.121337909497254
chr12_13152198_13152698	chr12_13173468_13173968	0.242936891182918
chr12_13152198_13152698	chr12_13196372_13196872	0.181665520849519
chr12_13152198_13152698	chr12_13202939_13203439	0.119766441942769
chr12_13154125_13154625	chr12_13098943_13099443	0.209975436834497
chr12_13154125_13154625	chr12_13100992_13101492	0.150956444707184
chr12_13154125_13154625	chr12_13118281_13118781	0.187837723871541
chr12_13154125_13154625	chr12_13119733_13120233	0.107187797298021
chr12_13154125_13154625	chr12_13142689_13143189	0.169370906596337
chr12_13154125_13154625	chr12_13156182_13156682	0.108950457833493
chr12_13154125_13154625	chr12_13173468_13173968	0.104742774236437
chr12_13154125_13154625	chr12_13196372_13196872	0.112874554753284
chr12_13156182_13156682	chr12_13154125_13154625	0.108950457833493
chr12_13156182_13156682	chr12_13173468_13173968	0.186328461923701
chr12_13165404_13165904	chr12_13142689_13143189	0.122794410440318
chr12_13173468_13173968	chr12_13098424_13098924	0.256728779837875
chr12_13173468_13173968	chr12_13121500_13122000	0.159032845855608
chr12_13173468_13173968	chr12_13146532_13147032	0.184645562732591
chr12_13173468_13173968	chr12_13148417_13148917	0.191084332588819
chr12_13173468_13173968	chr12_13152198_13152698	0.242936891182918
chr12_13173468_13173968	chr12_13154125_13154625	0.104742774236437
chr12_13173468_13173968	chr12_13156182_13156682	0.186328461923701
chr12_13173468_13173968	chr12_13179149_13179649	0.112431786376227
chr12_13173468_13173968	chr12_13196372_13196872	0.185802242120816
chr12_13173468_13173968	chr12_13202939_13203439	0.140560018863309
chr12_13173468_13173968	chr12_13278126_13278626	0.10556942399452
chr12_13173468_13173968	chr12_13347321_13347821	0.141486917003876
chr12_13173468_13173968	chr12_13365911_13366411	0.173825250489628
chr12_13179149_13179649	chr12_13146532_13147032	0.206777918626272
chr12_13179149_13179649	chr12_13148417_13148917	0.128251660778154
chr12_13179149_13179649	chr12_13173468_13173968	0.112431786376227
chr12_13179149_13179649	chr12_13196372_13196872	0.114955668669655
chr12_13179149_13179649	chr12_13197681_13198181	0.110847101715973
chr12_13189225_13189725	chr12_13098424_13098924	0.114931577814089
chr12_13189225_13189725	chr12_13146532_13147032	0.169638339505238
chr12_13189225_13189725	chr12_13148417_13148917	0.214234147160193
chr12_13189225_13189725	chr12_13202939_13203439	0.113272121631139
chr12_13196372_13196872	chr12_13098424_13098924	0.269271307588737
chr12_13196372_13196872	chr12_13098943_13099443	0.134599991793981
chr12_13196372_13196872	chr12_13100992_13101492	0.409422247247388
chr12_13196372_13196872	chr12_13114063_13114563	0.155325399420466
chr12_13196372_13196872	chr12_13116188_13116688	0.173969596674424
chr12_13196372_13196872	chr12_13116835_13117335	0.114456915174332
chr12_13196372_13196872	chr12_13118281_13118781	0.156084710779151
chr12_13196372_13196872	chr12_13121500_13122000	0.123037467226197
chr12_13196372_13196872	chr12_13146532_13147032	0.253185659974694
chr12_13196372_13196872	chr12_13148417_13148917	0.125349591697177
chr12_13196372_13196872	chr12_13152198_13152698	0.181665520849519
chr12_13196372_13196872	chr12_13154125_13154625	0.112874554753284
chr12_13196372_13196872	chr12_13173468_13173968	0.185802242120816
chr12_13196372_13196872	chr12_13179149_13179649	0.114955668669655
chr12_13196372_13196872	chr12_13197681_13198181	0.243957670283596
chr12_13196372_13196872	chr12_13202939_13203439	0.253037981881344
chr12_13196372_13196872	chr12_13206353_13206853	0.234026123522222
chr12_13196372_13196872	chr12_13222079_13222579	0.131009996524967
chr12_13197681_13198181	chr12_13098424_13098924	0.154131071567716
chr12_13197681_13198181	chr12_13100992_13101492	0.161029500759494
chr12_13197681_13198181	chr12_13116835_13117335	0.111500053482018
chr12_13197681_13198181	chr12_13146532_13147032	0.205922938244388
chr12_13197681_13198181	chr12_13149372_13149872	0.138142473264401
chr12_13197681_13198181	chr12_13179149_13179649	0.110847101715973
chr12_13197681_13198181	chr12_13196372_13196872	0.243957670283596
chr12_13202939_13203439	chr12_13098424_13098924	0.165982954582765
chr12_13202939_13203439	chr12_13100992_13101492	0.247166556305466
chr12_13202939_13203439	chr12_13146532_13147032	0.120947503419566
chr12_13202939_13203439	chr12_13148417_13148917	0.13881302864196
chr12_13202939_13203439	chr12_13152198_13152698	0.119766441942769
chr12_13202939_13203439	chr12_13173468_13173968	0.140560018863309
chr12_13202939_13203439	chr12_13189225_13189725	0.113272121631139
chr12_13202939_13203439	chr12_13196372_13196872	0.253037981881344
chr12_13202939_13203439	chr12_13206353_13206853	0.103725567898721
chr12_13202939_13203439	chr12_13222079_13222579	0.107504727829701
chr12_13206353_13206853	chr12_13100992_13101492	0.224204751566089
chr12_13206353_13206853	chr12_13196372_13196872	0.234026123522222
chr12_13206353_13206853	chr12_13202939_13203439	0.103725567898721
chr12_13209214_13209714	chr12_13100992_13101492	0.139136033173213
chr12_13222079_13222579	chr12_13100992_13101492	0.201464273214386
chr12_13222079_13222579	chr12_13196372_13196872	0.131009996524967
chr12_13222079_13222579	chr12_13202939_13203439	0.107504727829701
chr12_13278126_13278626	chr12_13173468_13173968	0.10556942399452
chr12_13278126_13278626	chr12_13442405_13442905	0.124547028283978
chr12_13278126_13278626	chr12_13465600_13466100	0.153864652617215
chr12_13289556_13290056	chr12_13146532_13147032	0.132454933052049
chr12_13289556_13290056	chr12_13148417_13148917	0.209309054898806
chr12_13289556_13290056	chr12_13465600_13466100	0.212921349342266
chr12_13340113_13340613	chr12_13340456_13340956	0.424885992750456
chr12_13340456_13340956	chr12_13340113_13340613	0.424885992750456
chr12_13347321_13347821	chr12_13173468_13173968	0.141486917003876
chr12_13365911_13366411	chr12_13146532_13147032	0.153400040889972
chr12_13365911_13366411	chr12_13173468_13173968	0.173825250489628
chr12_13365911_13366411	chr12_13465600_13466100	0.177041687227045
chr12_13368415_13368915	chr12_13390396_13390896	0.115881840398183
chr12_13390396_13390896	chr12_13368415_13368915	0.115881840398183
chr12_13436983_13437483	chr12_13465600_13466100	0.242289112828537
chr12_13442405_13442905	chr12_13278126_13278626	0.124547028283978
chr12_13442405_13442905	chr12_13443412_13443912	0.357795283611277
chr12_13442405_13442905	chr12_13463160_13463660	0.123833613515677
chr12_13442405_13442905	chr12_13465600_13466100	0.230613867182593
chr12_13443412_13443912	chr12_13442405_13442905	0.357795283611277
chr12_13443412_13443912	chr12_13465600_13466100	0.193316761679468
chr12_13463160_13463660	chr12_13442405_13442905	0.123833613515677
chr12_13465600_13466100	chr12_13278126_13278626	0.153864652617215
chr12_13465600_13466100	chr12_13289556_13290056	0.212921349342266
chr12_13465600_13466100	chr12_13365911_13366411	0.177041687227045
chr12_13465600_13466100	chr12_13436983_13437483	0.242289112828537
chr12_13465600_13466100	chr12_13442405_13442905	0.230613867182593
chr12_13465600_13466100	chr12_13443412_13443912	0.193316761679468
chr12_14057826_14058326	chr12_14058697_14059197	0.142143570532066
chr12_14058697_14059197	chr12_14057826_14058326	0.142143570532066
chr12_14214107_14214607	chr12_14214444_14214944	0.63418905457164
chr12_14214444_14214944	chr12_14214107_14214607	0.63418905457164
chr12_14256473_14256973	chr12_14257561_14258061	0.130660906508772
chr12_14256473_14256973	chr12_14390716_14391216	0.12210128274582
chr12_14257561_14258061	chr12_14256473_14256973	0.130660906508772
chr12_14257561_14258061	chr12_14259895_14260395	0.191933165243745
chr12_14257561_14258061	chr12_14284150_14284650	0.135006266516561
chr12_14257561_14258061	chr12_14365318_14365818	0.109961413303924
chr12_14259895_14260395	chr12_14257561_14258061	0.191933165243745
chr12_14259895_14260395	chr12_14260485_14260985	0.157637560332398
chr12_14260485_14260985	chr12_14259895_14260395	0.157637560332398
chr12_14260485_14260985	chr12_14284150_14284650	0.130629285871204
chr12_14264738_14265238	chr12_14314793_14315293	0.159064344862133
chr12_14273451_14273951	chr12_14275846_14276346	0.188561035137623
chr12_14273451_14273951	chr12_14314793_14315293	0.124563386800308
chr12_14275846_14276346	chr12_14273451_14273951	0.188561035137623
chr12_14278180_14278680	chr12_14284150_14284650	0.111410189484849
chr12_14284150_14284650	chr12_14257561_14258061	0.135006266516561
chr12_14284150_14284650	chr12_14260485_14260985	0.130629285871204
chr12_14284150_14284650	chr12_14278180_14278680	0.111410189484849
chr12_14307379_14307879	chr12_14314793_14315293	0.243273334884754
chr12_14314793_14315293	chr12_14264738_14265238	0.159064344862133
chr12_14314793_14315293	chr12_14273451_14273951	0.124563386800308
chr12_14314793_14315293	chr12_14307379_14307879	0.243273334884754
chr12_14365318_14365818	chr12_14257561_14258061	0.109961413303924
chr12_14365318_14365818	chr12_14458475_14458975	0.103562791477889
chr12_14385041_14385541	chr12_14394333_14394833	0.181738227138234
chr12_14385041_14385541	chr12_14395939_14396439	0.116421661890011
chr12_14385041_14385541	chr12_14554228_14554728	0.214508735824569
chr12_14385041_14385541	chr12_14567163_14567663	0.107407700958638
chr12_14390716_14391216	chr12_14256473_14256973	0.12210128274582
chr12_14394333_14394833	chr12_14385041_14385541	0.181738227138234
chr12_14394333_14394833	chr12_14395939_14396439	0.110731634298082
chr12_14394333_14394833	chr12_14567163_14567663	0.122559298278945
chr12_14395939_14396439	chr12_14385041_14385541	0.116421661890011
chr12_14395939_14396439	chr12_14394333_14394833	0.110731634298082
chr12_14395939_14396439	chr12_14554228_14554728	0.167164168659173
chr12_14417659_14418159	chr12_14418477_14418977	0.176434137816728
chr12_14418477_14418977	chr12_14417659_14418159	0.176434137816728
chr12_14422702_14423202	chr12_14554228_14554728	0.137719929598371
chr12_14424164_14424664	chr12_14554228_14554728	0.150623329916551
chr12_14431952_14432452	chr12_14554228_14554728	0.214779038433019
chr12_14431952_14432452	chr12_14567163_14567663	0.11587981223785
chr12_14458475_14458975	chr12_14365318_14365818	0.103562791477889
chr12_14483890_14484390	chr12_14484357_14484857	0.230534916073849
chr12_14484357_14484857	chr12_14483890_14484390	0.230534916073849
chr12_14490502_14491002	chr12_14490954_14491454	0.401872889719119
chr12_14490954_14491454	chr12_14490502_14491002	0.401872889719119
chr12_14514176_14514676	chr12_14554228_14554728	0.128298982000091
chr12_14554228_14554728	chr12_14385041_14385541	0.214508735824569
chr12_14554228_14554728	chr12_14395939_14396439	0.167164168659173
chr12_14554228_14554728	chr12_14422702_14423202	0.137719929598371
chr12_14554228_14554728	chr12_14424164_14424664	0.150623329916551
chr12_14554228_14554728	chr12_14431952_14432452	0.214779038433019
chr12_14554228_14554728	chr12_14514176_14514676	0.128298982000091
chr12_14554228_14554728	chr12_14561112_14561612	0.191642177938657
chr12_14554228_14554728	chr12_14567163_14567663	0.401831669344443
chr12_14554228_14554728	chr12_14573062_14573562	0.181580284686112
chr12_14554228_14554728	chr12_14611760_14612260	0.130201495772528
chr12_14554228_14554728	chr12_14668542_14669042	0.122083674967193
chr12_14554228_14554728	chr12_14691483_14691983	0.304529762387866
chr12_14554228_14554728	chr12_14723689_14724189	0.389507230216753
chr12_14561112_14561612	chr12_14554228_14554728	0.191642177938657
chr12_14567163_14567663	chr12_14385041_14385541	0.107407700958638
chr12_14567163_14567663	chr12_14394333_14394833	0.122559298278945
chr12_14567163_14567663	chr12_14431952_14432452	0.11587981223785
chr12_14567163_14567663	chr12_14554228_14554728	0.401831669344443
chr12_14567163_14567663	chr12_14573062_14573562	0.132770658055115
chr12_14567163_14567663	chr12_14691483_14691983	0.190124457925186
chr12_14567163_14567663	chr12_14723689_14724189	0.280721096368907
chr12_14573062_14573562	chr12_14554228_14554728	0.181580284686112
chr12_14573062_14573562	chr12_14567163_14567663	0.132770658055115
chr12_14611760_14612260	chr12_14554228_14554728	0.130201495772528
chr12_14611760_14612260	chr12_14612870_14613370	0.127491344444989
chr12_14612870_14613370	chr12_14611760_14612260	0.127491344444989
chr12_14650740_14651240	chr12_14836166_14836666	0.238870536107223
chr12_14650740_14651240	chr12_14849570_14850070	0.262401755985848
chr12_14668542_14669042	chr12_14554228_14554728	0.122083674967193
chr12_14691483_14691983	chr12_14554228_14554728	0.304529762387866
chr12_14691483_14691983	chr12_14567163_14567663	0.190124457925186
chr12_14691483_14691983	chr12_14723689_14724189	0.134329613093288
chr12_14691483_14691983	chr12_14769806_14770306	0.134785008741958
chr12_14691483_14691983	chr12_14803351_14803851	0.132752687216832
chr12_14723689_14724189	chr12_14554228_14554728	0.389507230216753
chr12_14723689_14724189	chr12_14567163_14567663	0.280721096368907
chr12_14723689_14724189	chr12_14691483_14691983	0.134329613093288
chr12_14723689_14724189	chr12_14769806_14770306	0.125666217944934
chr12_14769393_14769893	chr12_14769806_14770306	0.375886728253277
chr12_14769806_14770306	chr12_14691483_14691983	0.134785008741958
chr12_14769806_14770306	chr12_14723689_14724189	0.125666217944934
chr12_14769806_14770306	chr12_14769393_14769893	0.375886728253276
chr12_14774056_14774556	chr12_14835029_14835529	0.117801821708646
chr12_14774056_14774556	chr12_14957462_14957962	0.108116886970028
chr12_14774927_14775427	chr12_14885663_14886163	0.144006763977955
chr12_14774927_14775427	chr12_14892671_14893171	0.138983928356394
chr12_14803351_14803851	chr12_14691483_14691983	0.132752687216832
chr12_14810509_14811009	chr12_14811060_14811560	0.132574365745938
chr12_14811060_14811560	chr12_14810509_14811009	0.132574365745938
chr12_14826162_14826662	chr12_14892671_14893171	0.145067647563216
chr12_14835029_14835529	chr12_14774056_14774556	0.117801821708646
chr12_14835029_14835529	chr12_14836166_14836666	0.119661744939035
chr12_14836166_14836666	chr12_14650740_14651240	0.238870536107223
chr12_14836166_14836666	chr12_14835029_14835529	0.119661744939035
chr12_14836166_14836666	chr12_14849570_14850070	0.181950430852581
chr12_14836166_14836666	chr12_14854511_14855011	0.134402559630843
chr12_14836166_14836666	chr12_14879197_14879697	0.102911170850082
chr12_14836166_14836666	chr12_14885663_14886163	0.288992213345151
chr12_14836166_14836666	chr12_14892671_14893171	0.306316379067981
chr12_14836166_14836666	chr12_14913210_14913710	0.227405125408086
chr12_14836166_14836666	chr12_14952213_14952713	0.12099688596261
chr12_14845239_14845739	chr12_14952213_14952713	0.139482066999467
chr12_14846138_14846638	chr12_14849570_14850070	0.133851131334148
chr12_14846138_14846638	chr12_14885663_14886163	0.177330477396444
chr12_14846138_14846638	chr12_14892671_14893171	0.159248827021871
chr12_14846138_14846638	chr12_14952213_14952713	0.121785485785165
chr12_14849570_14850070	chr12_14650740_14651240	0.262401755985848
chr12_14849570_14850070	chr12_14836166_14836666	0.181950430852581
chr12_14849570_14850070	chr12_14846138_14846638	0.133851131334148
chr12_14849570_14850070	chr12_14879197_14879697	0.118149136209016
chr12_14849570_14850070	chr12_14884505_14885005	0.103392329221568
chr12_14849570_14850070	chr12_14885663_14886163	0.236407329944196
chr12_14849570_14850070	chr12_14892671_14893171	0.276539632265465
chr12_14849570_14850070	chr12_14896750_14897250	0.115545859056918
chr12_14849570_14850070	chr12_14901111_14901611	0.105324209802927
chr12_14849570_14850070	chr12_14913210_14913710	0.162966655250462
chr12_14849570_14850070	chr12_14952213_14952713	0.174249277071076
chr12_14853899_14854399	chr12_14892671_14893171	0.120152915791383
chr12_14854511_14855011	chr12_14836166_14836666	0.134402559630843
chr12_14854511_14855011	chr12_14885663_14886163	0.134936133575345
chr12_14854511_14855011	chr12_14892671_14893171	0.257576144426231
chr12_14854511_14855011	chr12_14913210_14913710	0.109451230367501
chr12_14868841_14869341	chr12_14879197_14879697	0.183096879376786
chr12_14868841_14869341	chr12_14948719_14949219	0.134272247552204
chr12_14868841_14869341	chr12_14960977_14961477	0.129611230303839
chr12_14879197_14879697	chr12_14836166_14836666	0.102911170850082
chr12_14879197_14879697	chr12_14849570_14850070	0.118149136209016
chr12_14879197_14879697	chr12_14868841_14869341	0.183096879376786
chr12_14879197_14879697	chr12_14885663_14886163	0.202584453991098
chr12_14879197_14879697	chr12_14892671_14893171	0.278666119137387
chr12_14879197_14879697	chr12_14913210_14913710	0.105903668576859
chr12_14883584_14884084	chr12_14884505_14885005	0.348081788752419
chr12_14883584_14884084	chr12_14885663_14886163	0.184604321636056
chr12_14883584_14884084	chr12_14892671_14893171	0.100672154334098
chr12_14883584_14884084	chr12_14957462_14957962	0.12513826995888
chr12_14883584_14884084	chr12_14957866_14958366	0.110963434985097
chr12_14883584_14884084	chr12_15122309_15122809	0.157542895100847
chr12_14884505_14885005	chr12_14849570_14850070	0.103392329221568
chr12_14884505_14885005	chr12_14883584_14884084	0.348081788752419
chr12_14884505_14885005	chr12_14885663_14886163	0.228467551551377
chr12_14884505_14885005	chr12_14892671_14893171	0.14186733560061
chr12_14884505_14885005	chr12_14905232_14905732	0.181004748198263
chr12_14884505_14885005	chr12_14946053_14946553	0.113043930576772
chr12_14884505_14885005	chr12_14952213_14952713	0.160952953974862
chr12_14884505_14885005	chr12_14957462_14957962	0.24402462871561
chr12_14884505_14885005	chr12_14957866_14958366	0.246518043933557
chr12_14884505_14885005	chr12_15122309_15122809	0.170334845362888
chr12_14885663_14886163	chr12_14774927_14775427	0.144006763977955
chr12_14885663_14886163	chr12_14836166_14836666	0.288992213345151
chr12_14885663_14886163	chr12_14846138_14846638	0.177330477396444
chr12_14885663_14886163	chr12_14849570_14850070	0.236407329944196
chr12_14885663_14886163	chr12_14854511_14855011	0.134936133575345
chr12_14885663_14886163	chr12_14879197_14879697	0.202584453991098
chr12_14885663_14886163	chr12_14883584_14884084	0.184604321636056
chr12_14885663_14886163	chr12_14884505_14885005	0.228467551551377
chr12_14885663_14886163	chr12_14892671_14893171	0.439987003608255
chr12_14885663_14886163	chr12_14896750_14897250	0.207115971984608
chr12_14885663_14886163	chr12_14901111_14901611	0.138895818382894
chr12_14885663_14886163	chr12_14905232_14905732	0.111282014808325
chr12_14885663_14886163	chr12_14913210_14913710	0.232669614371642
chr12_14885663_14886163	chr12_14951864_14952364	0.122491901368364
chr12_14885663_14886163	chr12_14952213_14952713	0.247256049340437
chr12_14892671_14893171	chr12_14774927_14775427	0.138983928356394
chr12_14892671_14893171	chr12_14826162_14826662	0.145067647563216
chr12_14892671_14893171	chr12_14836166_14836666	0.306316379067981
chr12_14892671_14893171	chr12_14846138_14846638	0.159248827021871
chr12_14892671_14893171	chr12_14849570_14850070	0.276539632265465
chr12_14892671_14893171	chr12_14853899_14854399	0.120152915791383
chr12_14892671_14893171	chr12_14854511_14855011	0.257576144426231
chr12_14892671_14893171	chr12_14879197_14879697	0.278666119137387
chr12_14892671_14893171	chr12_14883584_14884084	0.100672154334098
chr12_14892671_14893171	chr12_14884505_14885005	0.14186733560061
chr12_14892671_14893171	chr12_14885663_14886163	0.439987003608255
chr12_14892671_14893171	chr12_14896750_14897250	0.218399710636011
chr12_14892671_14893171	chr12_14901111_14901611	0.251479084096957
chr12_14892671_14893171	chr12_14901644_14902144	0.159641167287587
chr12_14892671_14893171	chr12_14902471_14902971	0.105920289016266
chr12_14892671_14893171	chr12_14905232_14905732	0.134052857253527
chr12_14892671_14893171	chr12_14913210_14913710	0.348320622825183
chr12_14892671_14893171	chr12_14946053_14946553	0.107304671628287
chr12_14892671_14893171	chr12_14951864_14952364	0.105442104189305
chr12_14892671_14893171	chr12_14952213_14952713	0.212744574748969
chr12_14892671_14893171	chr12_15045436_15045936	0.137653806371512
chr12_14896750_14897250	chr12_14849570_14850070	0.115545859056918
chr12_14896750_14897250	chr12_14885663_14886163	0.207115971984608
chr12_14896750_14897250	chr12_14892671_14893171	0.218399710636011
chr12_14896750_14897250	chr12_14901644_14902144	0.112530356600224
chr12_14901111_14901611	chr12_14849570_14850070	0.105324209802927
chr12_14901111_14901611	chr12_14885663_14886163	0.138895818382894
chr12_14901111_14901611	chr12_14892671_14893171	0.251479084096957
chr12_14901111_14901611	chr12_14901644_14902144	0.377314467874647
chr12_14901644_14902144	chr12_14892671_14893171	0.159641167287587
chr12_14901644_14902144	chr12_14896750_14897250	0.112530356600224
chr12_14901644_14902144	chr12_14901111_14901611	0.377314467874647
chr12_14902471_14902971	chr12_14892671_14893171	0.105920289016266
chr12_14904599_14905099	chr12_14905232_14905732	0.18336550107325
chr12_14905232_14905732	chr12_14884505_14885005	0.181004748198263
chr12_14905232_14905732	chr12_14885663_14886163	0.111282014808325
chr12_14905232_14905732	chr12_14892671_14893171	0.134052857253527
chr12_14905232_14905732	chr12_14904599_14905099	0.18336550107325
chr12_14905232_14905732	chr12_14948719_14949219	0.103247525287865
chr12_14905232_14905732	chr12_14951864_14952364	0.104895560970003
chr12_14905232_14905732	chr12_14952213_14952713	0.178356613006273
chr12_14905232_14905732	chr12_14957866_14958366	0.112875347597146
chr12_14905232_14905732	chr12_15122309_15122809	0.159606636969828
chr12_14913210_14913710	chr12_14836166_14836666	0.227405125408086
chr12_14913210_14913710	chr12_14849570_14850070	0.162966655250462
chr12_14913210_14913710	chr12_14854511_14855011	0.109451230367501
chr12_14913210_14913710	chr12_14879197_14879697	0.105903668576859
chr12_14913210_14913710	chr12_14885663_14886163	0.232669614371642
chr12_14913210_14913710	chr12_14892671_14893171	0.348320622825183
chr12_14946053_14946553	chr12_14884505_14885005	0.113043930576772
chr12_14946053_14946553	chr12_14892671_14893171	0.107304671628287
chr12_14948719_14949219	chr12_14868841_14869341	0.134272247552204
chr12_14948719_14949219	chr12_14905232_14905732	0.103247525287865
chr12_14948719_14949219	chr12_14951864_14952364	0.151140570258187
chr12_14948719_14949219	chr12_14952213_14952713	0.133398323636881
chr12_14948719_14949219	chr12_14956181_14956681	0.131298324995241
chr12_14948719_14949219	chr12_14959417_14959917	0.130520758128415
chr12_14948719_14949219	chr12_14960977_14961477	0.272352161026339
chr12_14951864_14952364	chr12_14885663_14886163	0.122491901368364
chr12_14951864_14952364	chr12_14892671_14893171	0.105442104189305
chr12_14951864_14952364	chr12_14905232_14905732	0.104895560970003
chr12_14951864_14952364	chr12_14948719_14949219	0.151140570258187
chr12_14951864_14952364	chr12_14952213_14952713	0.467856354010568
chr12_14951864_14952364	chr12_14959417_14959917	0.103082224829396
chr12_14951864_14952364	chr12_14960977_14961477	0.133580327620222
chr12_14952213_14952713	chr12_14836166_14836666	0.12099688596261
chr12_14952213_14952713	chr12_14845239_14845739	0.139482066999467
chr12_14952213_14952713	chr12_14846138_14846638	0.121785485785165
chr12_14952213_14952713	chr12_14849570_14850070	0.174249277071076
chr12_14952213_14952713	chr12_14884505_14885005	0.160952953974862
chr12_14952213_14952713	chr12_14885663_14886163	0.247256049340437
chr12_14952213_14952713	chr12_14892671_14893171	0.212744574748969
chr12_14952213_14952713	chr12_14905232_14905732	0.178356613006273
chr12_14952213_14952713	chr12_14948719_14949219	0.133398323636881
chr12_14952213_14952713	chr12_14951864_14952364	0.467856354010568
chr12_14952213_14952713	chr12_14957462_14957962	0.111115730587986
chr12_14952213_14952713	chr12_14957866_14958366	0.132877303721894
chr12_14952213_14952713	chr12_14959417_14959917	0.134844338802922
chr12_14952213_14952713	chr12_14960977_14961477	0.217981677305769
chr12_14956181_14956681	chr12_14948719_14949219	0.131298324995241
chr12_14956181_14956681	chr12_14959417_14959917	0.226197219979468
chr12_14956181_14956681	chr12_14960977_14961477	0.222088831754615
chr12_14957462_14957962	chr12_14774056_14774556	0.108116886970028
chr12_14957462_14957962	chr12_14883584_14884084	0.12513826995888
chr12_14957462_14957962	chr12_14884505_14885005	0.24402462871561
chr12_14957462_14957962	chr12_14952213_14952713	0.111115730587986
chr12_14957462_14957962	chr12_14957866_14958366	0.532240220625271
chr12_14957462_14957962	chr12_15122309_15122809	0.128324411219979
chr12_14957866_14958366	chr12_14883584_14884084	0.110963434985097
chr12_14957866_14958366	chr12_14884505_14885005	0.246518043933557
chr12_14957866_14958366	chr12_14905232_14905732	0.112875347597146
chr12_14957866_14958366	chr12_14952213_14952713	0.132877303721894
chr12_14957866_14958366	chr12_14957462_14957962	0.532240220625271
chr12_14959417_14959917	chr12_14948719_14949219	0.130520758128415
chr12_14959417_14959917	chr12_14951864_14952364	0.103082224829396
chr12_14959417_14959917	chr12_14952213_14952713	0.134844338802922
chr12_14959417_14959917	chr12_14956181_14956681	0.226197219979468
chr12_14959417_14959917	chr12_14960977_14961477	0.31335972625736
chr12_14960977_14961477	chr12_14868841_14869341	0.129611230303839
chr12_14960977_14961477	chr12_14948719_14949219	0.272352161026339
chr12_14960977_14961477	chr12_14951864_14952364	0.133580327620222
chr12_14960977_14961477	chr12_14952213_14952713	0.217981677305769
chr12_14960977_14961477	chr12_14956181_14956681	0.222088831754615
chr12_14960977_14961477	chr12_14959417_14959917	0.31335972625736
chr12_14989724_14990224	chr12_15122309_15122809	0.288529623362403
chr12_14993453_14993953	chr12_14993818_14994318	0.311838858380645
chr12_14993818_14994318	chr12_14993453_14993953	0.311838858380645
chr12_15044407_15044907	chr12_15044813_15045313	0.222391909716775
chr12_15044813_15045313	chr12_15044407_15044907	0.222391909716775
chr12_15044813_15045313	chr12_15045436_15045936	0.336391015026056
chr12_15045436_15045936	chr12_14892671_14893171	0.137653806371512
chr12_15045436_15045936	chr12_15044813_15045313	0.336391015026056
chr12_15045436_15045936	chr12_15205546_15206046	0.119192574457475
chr12_15122309_15122809	chr12_14883584_14884084	0.157542895100847
chr12_15122309_15122809	chr12_14884505_14885005	0.170334845362888
chr12_15122309_15122809	chr12_14905232_14905732	0.159606636969828
chr12_15122309_15122809	chr12_14957462_14957962	0.128324411219979
chr12_15122309_15122809	chr12_14989724_14990224	0.288529623362403
chr12_15122309_15122809	chr12_15164970_15165470	0.262438417845393
chr12_15122309_15122809	chr12_15168189_15168689	0.343612982276107
chr12_15122309_15122809	chr12_15221221_15221721	0.213652788169638
chr12_15131419_15131919	chr12_15152384_15152884	0.117516441668872
chr12_15131419_15131919	chr12_15152830_15153330	0.108243195336095
chr12_15131419_15131919	chr12_15180931_15181431	0.112849018351603
chr12_15131419_15131919	chr12_15205546_15206046	0.221818360501045
chr12_15146545_15147045	chr12_15164970_15165470	0.116903601187807
chr12_15151453_15151953	chr12_15152384_15152884	0.200602656724294
chr12_15151453_15151953	chr12_15152830_15153330	0.220702548514042
chr12_15151453_15151953	chr12_15164970_15165470	0.114496161038784
chr12_15152384_15152884	chr12_15131419_15131919	0.117516441668872
chr12_15152384_15152884	chr12_15151453_15151953	0.200602656724294
chr12_15152384_15152884	chr12_15152830_15153330	0.47992422480625
chr12_15152384_15152884	chr12_15164970_15165470	0.185029162254083
chr12_15152384_15152884	chr12_15180931_15181431	0.122380602286493
chr12_15152384_15152884	chr12_15205546_15206046	0.187382122467541
chr12_15152384_15152884	chr12_15206936_15207436	0.150611973289185
chr12_15152384_15152884	chr12_15209606_15210106	0.102006597369623
chr12_15152384_15152884	chr12_15221221_15221721	0.131733247099033
chr12_15152830_15153330	chr12_15131419_15131919	0.108243195336095
chr12_15152830_15153330	chr12_15151453_15151953	0.220702548514042
chr12_15152830_15153330	chr12_15152384_15152884	0.47992422480625
chr12_15152830_15153330	chr12_15158094_15158594	0.134058610516805
chr12_15152830_15153330	chr12_15163496_15163996	0.174392006432476
chr12_15152830_15153330	chr12_15164970_15165470	0.255491031255774
chr12_15152830_15153330	chr12_15180931_15181431	0.212355561343508
chr12_15152830_15153330	chr12_15205546_15206046	0.272413819971955
chr12_15152830_15153330	chr12_15206936_15207436	0.269944654127305
chr12_15152830_15153330	chr12_15207887_15208387	0.118278572334238
chr12_15152830_15153330	chr12_15208826_15209326	0.106758170526685
chr12_15152830_15153330	chr12_15209200_15209700	0.118611304077162
chr12_15152830_15153330	chr12_15209606_15210106	0.176417124497904
chr12_15152830_15153330	chr12_15220408_15220908	0.130980492712606
chr12_15152830_15153330	chr12_15221221_15221721	0.169529826232773
chr12_15157092_15157592	chr12_15158094_15158594	0.162643227168448
chr12_15157092_15157592	chr12_15164970_15165470	0.158794993436207
chr12_15157092_15157592	chr12_15205546_15206046	0.121521578508116
chr12_15157092_15157592	chr12_15221221_15221721	0.119959919651542
chr12_15158094_15158594	chr12_15152830_15153330	0.134058610516805
chr12_15158094_15158594	chr12_15157092_15157592	0.162643227168448
chr12_15158094_15158594	chr12_15164970_15165470	0.299754261613232
chr12_15158094_15158594	chr12_15168189_15168689	0.107895200064115
chr12_15158094_15158594	chr12_15180931_15181431	0.173540276461657
chr12_15158094_15158594	chr12_15205546_15206046	0.223510339150136
chr12_15158094_15158594	chr12_15206936_15207436	0.128020684340125
chr12_15158094_15158594	chr12_15209606_15210106	0.100825835426597
chr12_15158094_15158594	chr12_15220408_15220908	0.137860842284322
chr12_15158094_15158594	chr12_15221221_15221721	0.209096990429339
chr12_15163496_15163996	chr12_15152830_15153330	0.174392006432476
chr12_15163496_15163996	chr12_15164970_15165470	0.179785566640706
chr12_15163496_15163996	chr12_15180931_15181431	0.199386224541587
chr12_15163496_15163996	chr12_15206936_15207436	0.10372120788747
chr12_15164970_15165470	chr12_15122309_15122809	0.262438417845393
chr12_15164970_15165470	chr12_15146545_15147045	0.116903601187807
chr12_15164970_15165470	chr12_15151453_15151953	0.114496161038784
chr12_15164970_15165470	chr12_15152384_15152884	0.185029162254083
chr12_15164970_15165470	chr12_15152830_15153330	0.255491031255774
chr12_15164970_15165470	chr12_15157092_15157592	0.158794993436207
chr12_15164970_15165470	chr12_15158094_15158594	0.299754261613232
chr12_15164970_15165470	chr12_15163496_15163996	0.179785566640706
chr12_15164970_15165470	chr12_15168189_15168689	0.280624648752291
chr12_15164970_15165470	chr12_15180931_15181431	0.170458049389199
chr12_15164970_15165470	chr12_15188151_15188651	0.110563209841786
chr12_15164970_15165470	chr12_15205546_15206046	0.210042921607388
chr12_15164970_15165470	chr12_15206936_15207436	0.199426688047598
chr12_15164970_15165470	chr12_15207887_15208387	0.144095868896961
chr12_15164970_15165470	chr12_15208826_15209326	0.205690217414448
chr12_15164970_15165470	chr12_15209200_15209700	0.150394857191641
chr12_15164970_15165470	chr12_15209606_15210106	0.15903327056727
chr12_15164970_15165470	chr12_15215168_15215668	0.214701395473877
chr12_15164970_15165470	chr12_15220408_15220908	0.224644040634531
chr12_15164970_15165470	chr12_15221221_15221721	0.332030188112775
chr12_15168189_15168689	chr12_15122309_15122809	0.343612982276107
chr12_15168189_15168689	chr12_15158094_15158594	0.107895200064115
chr12_15168189_15168689	chr12_15164970_15165470	0.280624648752291
chr12_15168189_15168689	chr12_15221221_15221721	0.26362702045092
chr12_15179624_15180124	chr12_15208826_15209326	0.103703830674864
chr12_15180931_15181431	chr12_15131419_15131919	0.112849018351603
chr12_15180931_15181431	chr12_15152384_15152884	0.122380602286493
chr12_15180931_15181431	chr12_15152830_15153330	0.212355561343508
chr12_15180931_15181431	chr12_15158094_15158594	0.173540276461657
chr12_15180931_15181431	chr12_15163496_15163996	0.199386224541587
chr12_15180931_15181431	chr12_15164970_15165470	0.170458049389199
chr12_15180931_15181431	chr12_15205546_15206046	0.243215270804899
chr12_15180931_15181431	chr12_15206936_15207436	0.317609809055827
chr12_15180931_15181431	chr12_15207887_15208387	0.108739120205359
chr12_15180931_15181431	chr12_15209200_15209700	0.105591790800615
chr12_15180931_15181431	chr12_15209606_15210106	0.15085993086182
chr12_15180931_15181431	chr12_15221221_15221721	0.115569337537569
chr12_15188151_15188651	chr12_15164970_15165470	0.110563209841786
chr12_15196232_15196732	chr12_15196579_15197079	0.354320449618727
chr12_15196579_15197079	chr12_15196232_15196732	0.354320449618727
chr12_15205546_15206046	chr12_15045436_15045936	0.119192574457475
chr12_15205546_15206046	chr12_15131419_15131919	0.221818360501045
chr12_15205546_15206046	chr12_15152384_15152884	0.187382122467541
chr12_15205546_15206046	chr12_15152830_15153330	0.272413819971955
chr12_15205546_15206046	chr12_15157092_15157592	0.121521578508116
chr12_15205546_15206046	chr12_15158094_15158594	0.223510339150136
chr12_15205546_15206046	chr12_15164970_15165470	0.210042921607388
chr12_15205546_15206046	chr12_15180931_15181431	0.243215270804899
chr12_15205546_15206046	chr12_15206936_15207436	0.251787186602626
chr12_15205546_15206046	chr12_15207887_15208387	0.166360936800674
chr12_15205546_15206046	chr12_15208826_15209326	0.135305304771108
chr12_15205546_15206046	chr12_15209200_15209700	0.14063466358421
chr12_15205546_15206046	chr12_15209606_15210106	0.201222413509413
chr12_15205546_15206046	chr12_15220408_15220908	0.101633881416553
chr12_15205546_15206046	chr12_15221221_15221721	0.223113031195457
chr12_15206936_15207436	chr12_15152384_15152884	0.150611973289185
chr12_15206936_15207436	chr12_15152830_15153330	0.269944654127305
chr12_15206936_15207436	chr12_15158094_15158594	0.128020684340125
chr12_15206936_15207436	chr12_15163496_15163996	0.10372120788747
chr12_15206936_15207436	chr12_15164970_15165470	0.199426688047598
chr12_15206936_15207436	chr12_15180931_15181431	0.317609809055828
chr12_15206936_15207436	chr12_15205546_15206046	0.251787186602626
chr12_15206936_15207436	chr12_15207887_15208387	0.213663769404315
chr12_15206936_15207436	chr12_15208826_15209326	0.195025925520643
chr12_15206936_15207436	chr12_15209200_15209700	0.15150857525786
chr12_15206936_15207436	chr12_15209606_15210106	0.142961198708128
chr12_15206936_15207436	chr12_15215168_15215668	0.18047732685113
chr12_15206936_15207436	chr12_15220408_15220908	0.112936771934175
chr12_15206936_15207436	chr12_15221221_15221721	0.131981168314955
chr12_15207887_15208387	chr12_15152830_15153330	0.118278572334238
chr12_15207887_15208387	chr12_15164970_15165470	0.144095868896961
chr12_15207887_15208387	chr12_15180931_15181431	0.108739120205359
chr12_15207887_15208387	chr12_15205546_15206046	0.166360936800674
chr12_15207887_15208387	chr12_15206936_15207436	0.213663769404315
chr12_15207887_15208387	chr12_15208826_15209326	0.181609690244822
chr12_15208826_15209326	chr12_15152830_15153330	0.106758170526685
chr12_15208826_15209326	chr12_15164970_15165470	0.205690217414448
chr12_15208826_15209326	chr12_15179624_15180124	0.103703830674864
chr12_15208826_15209326	chr12_15205546_15206046	0.135305304771108
chr12_15208826_15209326	chr12_15206936_15207436	0.195025925520643
chr12_15208826_15209326	chr12_15207887_15208387	0.181609690244822
chr12_15208826_15209326	chr12_15209200_15209700	0.404443400223552
chr12_15208826_15209326	chr12_15221221_15221721	0.160640337354775
chr12_15209200_15209700	chr12_15152830_15153330	0.118611304077162
chr12_15209200_15209700	chr12_15164970_15165470	0.150394857191641
chr12_15209200_15209700	chr12_15180931_15181431	0.105591790800615
chr12_15209200_15209700	chr12_15205546_15206046	0.14063466358421
chr12_15209200_15209700	chr12_15206936_15207436	0.15150857525786
chr12_15209200_15209700	chr12_15208826_15209326	0.404443400223552
chr12_15209200_15209700	chr12_15209606_15210106	0.439795321278257
chr12_15209200_15209700	chr12_15221221_15221721	0.130438505912411
chr12_15209606_15210106	chr12_15152384_15152884	0.102006597369623
chr12_15209606_15210106	chr12_15152830_15153330	0.176417124497904
chr12_15209606_15210106	chr12_15158094_15158594	0.100825835426597
chr12_15209606_15210106	chr12_15164970_15165470	0.15903327056727
chr12_15209606_15210106	chr12_15180931_15181431	0.15085993086182
chr12_15209606_15210106	chr12_15205546_15206046	0.201222413509413
chr12_15209606_15210106	chr12_15206936_15207436	0.142961198708128
chr12_15209606_15210106	chr12_15209200_15209700	0.439795321278257
chr12_15209606_15210106	chr12_15221221_15221721	0.160795820460905
chr12_15215168_15215668	chr12_15164970_15165470	0.214701395473877
chr12_15215168_15215668	chr12_15206936_15207436	0.18047732685113
chr12_15220408_15220908	chr12_15152830_15153330	0.130980492712606
chr12_15220408_15220908	chr12_15158094_15158594	0.137860842284322
chr12_15220408_15220908	chr12_15164970_15165470	0.224644040634531
chr12_15220408_15220908	chr12_15205546_15206046	0.101633881416553
chr12_15220408_15220908	chr12_15206936_15207436	0.112936771934175
chr12_15220408_15220908	chr12_15221221_15221721	0.128884527551524
chr12_15221221_15221721	chr12_15122309_15122809	0.213652788169638
chr12_15221221_15221721	chr12_15152384_15152884	0.131733247099033
chr12_15221221_15221721	chr12_15152830_15153330	0.169529826232773
chr12_15221221_15221721	chr12_15157092_15157592	0.119959919651542
chr12_15221221_15221721	chr12_15158094_15158594	0.209096990429339
chr12_15221221_15221721	chr12_15164970_15165470	0.332030188112775
chr12_15221221_15221721	chr12_15168189_15168689	0.26362702045092
chr12_15221221_15221721	chr12_15180931_15181431	0.115569337537569
chr12_15221221_15221721	chr12_15205546_15206046	0.223113031195457
chr12_15221221_15221721	chr12_15206936_15207436	0.131981168314955
chr12_15221221_15221721	chr12_15208826_15209326	0.160640337354775
chr12_15221221_15221721	chr12_15209200_15209700	0.130438505912411
chr12_15221221_15221721	chr12_15209606_15210106	0.160795820460905
chr12_15221221_15221721	chr12_15220408_15220908	0.128884527551524
chr12_15527013_15527513	chr12_15534275_15534775	0.148855937584533
chr12_15527013_15527513	chr12_15534830_15535330	0.210777026765411
chr12_15527013_15527513	chr12_15688186_15688686	0.241315090646911
chr12_15527013_15527513	chr12_15700500_15701000	0.124751680299373
chr12_15527013_15527513	chr12_15725944_15726444	0.106450777193011
chr12_15534275_15534775	chr12_15527013_15527513	0.148855937584533
chr12_15534275_15534775	chr12_15534830_15535330	0.380986333891011
chr12_15534275_15534775	chr12_15563633_15564133	0.166125303554524
chr12_15534275_15534775	chr12_15688186_15688686	0.285396465723791
chr12_15534830_15535330	chr12_15527013_15527513	0.210777026765411
chr12_15534830_15535330	chr12_15534275_15534775	0.380986333891011
chr12_15534830_15535330	chr12_15544553_15545053	0.126919095571139
chr12_15534830_15535330	chr12_15547649_15548149	0.117574641816863
chr12_15534830_15535330	chr12_15688186_15688686	0.168141471857597
chr12_15534830_15535330	chr12_15700500_15701000	0.146324687738297
chr12_15534830_15535330	chr12_15725944_15726444	0.103283978985795
chr12_15544553_15545053	chr12_15534830_15535330	0.126919095571139
chr12_15544553_15545053	chr12_15546060_15546560	0.101800394579278
chr12_15546060_15546560	chr12_15544553_15545053	0.101800394579278
chr12_15546060_15546560	chr12_15688186_15688686	0.173661063551154
chr12_15547649_15548149	chr12_15534830_15535330	0.117574641816863
chr12_15547649_15548149	chr12_15688186_15688686	0.17131415982394
chr12_15562139_15562639	chr12_15563633_15564133	0.171593576097978
chr12_15563633_15564133	chr12_15534275_15534775	0.166125303554524
chr12_15563633_15564133	chr12_15562139_15562639	0.171593576097978
chr12_15563633_15564133	chr12_15688186_15688686	0.122015333369008
chr12_15563633_15564133	chr12_15701572_15702072	0.102477461590705
chr12_15570895_15571395	chr12_15571301_15571801	0.137306588588807
chr12_15571301_15571801	chr12_15570895_15571395	0.137306588588807
chr12_15590273_15590773	chr12_15591772_15592272	0.141340281005006
chr12_15591772_15592272	chr12_15590273_15590773	0.141340281005006
chr12_15591772_15592272	chr12_15592656_15593156	0.290142040560472
chr12_15591772_15592272	chr12_15629054_15629554	0.214882498339317
chr12_15592656_15593156	chr12_15591772_15592272	0.290142040560472
chr12_15605798_15606298	chr12_15606162_15606662	0.45096572791115
chr12_15605798_15606298	chr12_15606998_15607498	0.170170562313626
chr12_15606162_15606662	chr12_15605798_15606298	0.45096572791115
chr12_15606162_15606662	chr12_15606998_15607498	0.103933245529723
chr12_15606998_15607498	chr12_15605798_15606298	0.170170562313626
chr12_15606998_15607498	chr12_15606162_15606662	0.103933245529723
chr12_15629054_15629554	chr12_15591772_15592272	0.214882498339317
chr12_15629054_15629554	chr12_15633921_15634421	0.267085044327899
chr12_15629054_15629554	chr12_15684872_15685372	0.136118371200225
chr12_15629054_15629554	chr12_15689509_15690009	0.14308230201652
chr12_15629054_15629554	chr12_15700500_15701000	0.164239169675331
chr12_15629054_15629554	chr12_15701138_15701638	0.140100604337628
chr12_15629054_15629554	chr12_15701572_15702072	0.319325376788424
chr12_15629054_15629554	chr12_15712736_15713236	0.139292631239307
chr12_15629054_15629554	chr12_15732556_15733056	0.185814114338876
chr12_15629054_15629554	chr12_15788145_15788645	0.117289780601723
chr12_15629054_15629554	chr12_15811144_15811644	0.244127618692076
chr12_15629054_15629554	chr12_15830426_15830926	0.140631908089029
chr12_15629054_15629554	chr12_15837352_15837852	0.322789252452307
chr12_15629054_15629554	chr12_15846821_15847321	0.374911233340726
chr12_15629054_15629554	chr12_15850963_15851463	0.129008566975698
chr12_15629054_15629554	chr12_15852364_15852864	0.119551725406916
chr12_15633921_15634421	chr12_15629054_15629554	0.267085044327899
chr12_15633921_15634421	chr12_15701572_15702072	0.107397850860781
chr12_15633921_15634421	chr12_15712736_15713236	0.100544951133581
chr12_15633921_15634421	chr12_15732556_15733056	0.105263225168453
chr12_15633921_15634421	chr12_15846821_15847321	0.105286704678873
chr12_15650051_15650551	chr12_15650336_15650836	0.580346556306424
chr12_15650336_15650836	chr12_15650051_15650551	0.580346556306424
chr12_15663152_15663652	chr12_15663516_15664016	0.494226953263745
chr12_15663516_15664016	chr12_15663152_15663652	0.494226953263745
chr12_15684872_15685372	chr12_15629054_15629554	0.136118371200225
chr12_15688186_15688686	chr12_15527013_15527513	0.241315090646911
chr12_15688186_15688686	chr12_15534275_15534775	0.285396465723791
chr12_15688186_15688686	chr12_15534830_15535330	0.168141471857597
chr12_15688186_15688686	chr12_15546060_15546560	0.173661063551154
chr12_15688186_15688686	chr12_15547649_15548149	0.17131415982394
chr12_15688186_15688686	chr12_15563633_15564133	0.122015333369008
chr12_15688186_15688686	chr12_15691354_15691854	0.290809562273904
chr12_15688186_15688686	chr12_15698315_15698815	0.142545756359973
chr12_15688186_15688686	chr12_15700500_15701000	0.129172659877019
chr12_15688186_15688686	chr12_15863917_15864417	0.132680052298649
chr12_15689509_15690009	chr12_15629054_15629554	0.14308230201652
chr12_15689509_15690009	chr12_15701572_15702072	0.104410991962749
chr12_15691354_15691854	chr12_15688186_15688686	0.290809562273904
chr12_15691354_15691854	chr12_15725944_15726444	0.221114336909845
chr12_15691354_15691854	chr12_15863917_15864417	0.215065642177314
chr12_15698315_15698815	chr12_15688186_15688686	0.142545756359973
chr12_15698315_15698815	chr12_15700500_15701000	0.189411644883211
chr12_15698315_15698815	chr12_15701572_15702072	0.13647642355351
chr12_15698315_15698815	chr12_15725944_15726444	0.148225398710765
chr12_15700500_15701000	chr12_15527013_15527513	0.124751680299373
chr12_15700500_15701000	chr12_15534830_15535330	0.146324687738297
chr12_15700500_15701000	chr12_15629054_15629554	0.164239169675331
chr12_15700500_15701000	chr12_15688186_15688686	0.129172659877019
chr12_15700500_15701000	chr12_15698315_15698815	0.189411644883211
chr12_15700500_15701000	chr12_15701138_15701638	0.229251242190752
chr12_15700500_15701000	chr12_15701572_15702072	0.171844860113104
chr12_15700500_15701000	chr12_15837352_15837852	0.114810102393811
chr12_15701138_15701638	chr12_15629054_15629554	0.140100604337628
chr12_15701138_15701638	chr12_15700500_15701000	0.229251242190752
chr12_15701138_15701638	chr12_15701572_15702072	0.382364009378297
chr12_15701138_15701638	chr12_15846821_15847321	0.102413960631414
chr12_15701572_15702072	chr12_15563633_15564133	0.102477461590705
chr12_15701572_15702072	chr12_15629054_15629554	0.319325376788424
chr12_15701572_15702072	chr12_15633921_15634421	0.107397850860781
chr12_15701572_15702072	chr12_15689509_15690009	0.104410991962749
chr12_15701572_15702072	chr12_15698315_15698815	0.13647642355351
chr12_15701572_15702072	chr12_15700500_15701000	0.171844860113104
chr12_15701572_15702072	chr12_15701138_15701638	0.382364009378297
chr12_15701572_15702072	chr12_15712736_15713236	0.106080812273784
chr12_15701572_15702072	chr12_15811144_15811644	0.13764036607201
chr12_15701572_15702072	chr12_15837352_15837852	0.219879056128675
chr12_15701572_15702072	chr12_15846821_15847321	0.249582520921603
chr12_15701572_15702072	chr12_15850963_15851463	0.150741930791789
chr12_15712736_15713236	chr12_15629054_15629554	0.139292631239307
chr12_15712736_15713236	chr12_15633921_15634421	0.100544951133581
chr12_15712736_15713236	chr12_15701572_15702072	0.106080812273784
chr12_15712736_15713236	chr12_15732556_15733056	0.109777677505738
chr12_15725944_15726444	chr12_15527013_15527513	0.106450777193011
chr12_15725944_15726444	chr12_15534830_15535330	0.103283978985795
chr12_15725944_15726444	chr12_15691354_15691854	0.221114336909845
chr12_15725944_15726444	chr12_15698315_15698815	0.148225398710765
chr12_15732556_15733056	chr12_15629054_15629554	0.185814114338876
chr12_15732556_15733056	chr12_15633921_15634421	0.105263225168453
chr12_15732556_15733056	chr12_15712736_15713236	0.109777677505738
chr12_15769494_15769994	chr12_15769956_15770456	0.242332796749009
chr12_15769956_15770456	chr12_15769494_15769994	0.242332796749009
chr12_15769956_15770456	chr12_15770574_15771074	0.171324657540561
chr12_15769956_15770456	chr12_15846821_15847321	0.119072626113096
chr12_15770574_15771074	chr12_15769956_15770456	0.171324657540561
chr12_15788145_15788645	chr12_15629054_15629554	0.117289780601723
chr12_15811144_15811644	chr12_15629054_15629554	0.244127618692076
chr12_15811144_15811644	chr12_15701572_15702072	0.13764036607201
chr12_15811144_15811644	chr12_15846821_15847321	0.104702380896681
chr12_15811144_15811644	chr12_15850963_15851463	0.193839862241085
chr12_15830426_15830926	chr12_15629054_15629554	0.140631908089029
chr12_15830426_15830926	chr12_15846821_15847321	0.105001542347632
chr12_15837352_15837852	chr12_15629054_15629554	0.322789252452307
chr12_15837352_15837852	chr12_15700500_15701000	0.114810102393811
chr12_15837352_15837852	chr12_15701572_15702072	0.219879056128675
chr12_15837352_15837852	chr12_15846821_15847321	0.226488360109961
chr12_15846821_15847321	chr12_15629054_15629554	0.374911233340726
chr12_15846821_15847321	chr12_15633921_15634421	0.105286704678873
chr12_15846821_15847321	chr12_15701138_15701638	0.102413960631414
chr12_15846821_15847321	chr12_15701572_15702072	0.249582520921603
chr12_15846821_15847321	chr12_15769956_15770456	0.119072626113096
chr12_15846821_15847321	chr12_15811144_15811644	0.104702380896681
chr12_15846821_15847321	chr12_15830426_15830926	0.105001542347632
chr12_15846821_15847321	chr12_15837352_15837852	0.226488360109961
chr12_15846821_15847321	chr12_15850963_15851463	0.135298041147872
chr12_15850963_15851463	chr12_15629054_15629554	0.129008566975698
chr12_15850963_15851463	chr12_15701572_15702072	0.150741930791789
chr12_15850963_15851463	chr12_15811144_15811644	0.193839862241085
chr12_15850963_15851463	chr12_15846821_15847321	0.135298041147872
chr12_15852364_15852864	chr12_15629054_15629554	0.119551725406916
chr12_15863917_15864417	chr12_15688186_15688686	0.132680052298649
chr12_15863917_15864417	chr12_15691354_15691854	0.215065642177314
chr12_15882078_15882578	chr12_15904030_15904530	0.115549263900194
chr12_15882078_15882578	chr12_15987627_15988127	0.133188128286651
chr12_15882078_15882578	chr12_16019117_16019617	0.208441447310267
chr12_15887358_15887858	chr12_15987627_15988127	0.117052979758825
chr12_15904030_15904530	chr12_15882078_15882578	0.115549263900194
chr12_15904030_15904530	chr12_15904467_15904967	0.395803028350846
chr12_15904467_15904967	chr12_15904030_15904530	0.395803028350846
chr12_15917716_15918216	chr12_15918003_15918503	0.342919713658099
chr12_15918003_15918503	chr12_15917716_15918216	0.342919713658099
chr12_15978592_15979092	chr12_15979041_15979541	0.309157217985573
chr12_15978592_15979092	chr12_15987627_15988127	0.193435174907099
chr12_15978592_15979092	chr12_15996191_15996691	0.1203743643144
chr12_15979041_15979541	chr12_15978592_15979092	0.309157217985573
chr12_15979041_15979541	chr12_15987627_15988127	0.112558121444475
chr12_15982025_15982525	chr12_15982407_15982907	0.396731576849118
chr12_15982407_15982907	chr12_15982025_15982525	0.396731576849118
chr12_15987627_15988127	chr12_15882078_15882578	0.133188128286651
chr12_15987627_15988127	chr12_15887358_15887858	0.117052979758825
chr12_15987627_15988127	chr12_15978592_15979092	0.193435174907099
chr12_15987627_15988127	chr12_15979041_15979541	0.112558121444475
chr12_15987627_15988127	chr12_15996191_15996691	0.369287951683896
chr12_15987627_15988127	chr12_16112581_16113081	0.18214749933176
chr12_15996191_15996691	chr12_15978592_15979092	0.1203743643144
chr12_15996191_15996691	chr12_15987627_15988127	0.369287951683896
chr12_16012048_16012548	chr12_16165433_16165933	0.120198960915274
chr12_16012048_16012548	chr12_16175815_16176315	0.104889042386303
chr12_16019117_16019617	chr12_15882078_15882578	0.208441447310267
chr12_16112581_16113081	chr12_15987627_15988127	0.18214749933176
chr12_16165433_16165933	chr12_16012048_16012548	0.120198960915274
chr12_16165433_16165933	chr12_16175815_16176315	0.277617046683168
chr12_16165433_16165933	chr12_16238617_16239117	0.243660115107336
chr12_16165433_16165933	chr12_16281126_16281626	0.291563575111764
chr12_16165433_16165933	chr12_16300645_16301145	0.313379032431954
chr12_16165433_16165933	chr12_16346848_16347348	0.152637305727357
chr12_16165433_16165933	chr12_16347384_16347884	0.277625784446672
chr12_16165433_16165933	chr12_16348981_16349481	0.251771989614346
chr12_16165433_16165933	chr12_16350623_16351123	0.203139977150752
chr12_16175815_16176315	chr12_16012048_16012548	0.104889042386303
chr12_16175815_16176315	chr12_16165433_16165933	0.277617046683168
chr12_16175815_16176315	chr12_16189788_16190288	0.100062819645271
chr12_16175815_16176315	chr12_16238617_16239117	0.333034772624995
chr12_16175815_16176315	chr12_16281126_16281626	0.365074980235073
chr12_16175815_16176315	chr12_16300645_16301145	0.492178717700071
chr12_16175815_16176315	chr12_16346848_16347348	0.246854486011663
chr12_16175815_16176315	chr12_16347384_16347884	0.421339332830529
chr12_16175815_16176315	chr12_16348981_16349481	0.473179569870003
chr12_16175815_16176315	chr12_16350623_16351123	0.328953604748959
chr12_16175815_16176315	chr12_16359814_16360314	0.165340555516486
chr12_16189788_16190288	chr12_16175815_16176315	0.100062819645271
chr12_16238617_16239117	chr12_16165433_16165933	0.243660115107336
chr12_16238617_16239117	chr12_16175815_16176315	0.333034772624995
chr12_16238617_16239117	chr12_16281126_16281626	0.291310297823967
chr12_16238617_16239117	chr12_16300645_16301145	0.321243535001914
chr12_16238617_16239117	chr12_16346848_16347348	0.172500884247687
chr12_16238617_16239117	chr12_16347384_16347884	0.289279798260555
chr12_16238617_16239117	chr12_16348981_16349481	0.369136197603364
chr12_16238617_16239117	chr12_16350623_16351123	0.290511408489262
chr12_16281126_16281626	chr12_16165433_16165933	0.291563575111764
chr12_16281126_16281626	chr12_16175815_16176315	0.365074980235073
chr12_16281126_16281626	chr12_16238617_16239117	0.291310297823967
chr12_16281126_16281626	chr12_16300645_16301145	0.235534643960851
chr12_16281126_16281626	chr12_16346848_16347348	0.209297766419281
chr12_16281126_16281626	chr12_16347384_16347884	0.316842446258265
chr12_16281126_16281626	chr12_16348981_16349481	0.328804299521505
chr12_16281126_16281626	chr12_16350623_16351123	0.212374936716077
chr12_16281126_16281626	chr12_16385998_16386498	0.150879758723384
chr12_16300645_16301145	chr12_16165433_16165933	0.313379032431954
chr12_16300645_16301145	chr12_16175815_16176315	0.492178717700071
chr12_16300645_16301145	chr12_16238617_16239117	0.321243535001914
chr12_16300645_16301145	chr12_16281126_16281626	0.235534643960851
chr12_16300645_16301145	chr12_16346848_16347348	0.172743512370222
chr12_16300645_16301145	chr12_16347384_16347884	0.306863665178007
chr12_16300645_16301145	chr12_16348981_16349481	0.371959836386869
chr12_16300645_16301145	chr12_16350623_16351123	0.270406813047673
chr12_16300645_16301145	chr12_16359814_16360314	0.129173219737594
chr12_16300645_16301145	chr12_16385998_16386498	0.171695048686272
chr12_16300645_16301145	chr12_16499552_16500052	0.115159245910456
chr12_16346848_16347348	chr12_16165433_16165933	0.152637305727357
chr12_16346848_16347348	chr12_16175815_16176315	0.246854486011663
chr12_16346848_16347348	chr12_16238617_16239117	0.172500884247687
chr12_16346848_16347348	chr12_16281126_16281626	0.209297766419281
chr12_16346848_16347348	chr12_16300645_16301145	0.172743512370222
chr12_16346848_16347348	chr12_16347384_16347884	0.458362416028304
chr12_16346848_16347348	chr12_16348981_16349481	0.252061824639769
chr12_16346848_16347348	chr12_16350623_16351123	0.201427768211348
chr12_16346848_16347348	chr12_16385998_16386498	0.106980786595299
chr12_16347384_16347884	chr12_16165433_16165933	0.277625784446672
chr12_16347384_16347884	chr12_16175815_16176315	0.421339332830529
chr12_16347384_16347884	chr12_16238617_16239117	0.289279798260555
chr12_16347384_16347884	chr12_16281126_16281626	0.316842446258265
chr12_16347384_16347884	chr12_16300645_16301145	0.306863665178007
chr12_16347384_16347884	chr12_16346848_16347348	0.458362416028304
chr12_16347384_16347884	chr12_16348981_16349481	0.387887272872205
chr12_16347384_16347884	chr12_16350623_16351123	0.348288942066667
chr12_16347384_16347884	chr12_16359814_16360314	0.158641154808901
chr12_16347384_16347884	chr12_16385998_16386498	0.202514211629908
chr12_16348981_16349481	chr12_16165433_16165933	0.251771989614346
chr12_16348981_16349481	chr12_16175815_16176315	0.473179569870003
chr12_16348981_16349481	chr12_16238617_16239117	0.369136197603364
chr12_16348981_16349481	chr12_16281126_16281626	0.328804299521505
chr12_16348981_16349481	chr12_16300645_16301145	0.371959836386869
chr12_16348981_16349481	chr12_16346848_16347348	0.252061824639769
chr12_16348981_16349481	chr12_16347384_16347884	0.387887272872205
chr12_16348981_16349481	chr12_16350623_16351123	0.357808868908572
chr12_16348981_16349481	chr12_16359814_16360314	0.102314833788787
chr12_16348981_16349481	chr12_16385998_16386498	0.202730163552334
chr12_16350623_16351123	chr12_16165433_16165933	0.203139977150752
chr12_16350623_16351123	chr12_16175815_16176315	0.328953604748959
chr12_16350623_16351123	chr12_16238617_16239117	0.290511408489262
chr12_16350623_16351123	chr12_16281126_16281626	0.212374936716077
chr12_16350623_16351123	chr12_16300645_16301145	0.270406813047673
chr12_16350623_16351123	chr12_16346848_16347348	0.201427768211348
chr12_16350623_16351123	chr12_16347384_16347884	0.348288942066667
chr12_16350623_16351123	chr12_16348981_16349481	0.357808868908572
chr12_16350623_16351123	chr12_16385998_16386498	0.114086983226253
chr12_16359814_16360314	chr12_16175815_16176315	0.165340555516486
chr12_16359814_16360314	chr12_16300645_16301145	0.129173219737594
chr12_16359814_16360314	chr12_16347384_16347884	0.158641154808901
chr12_16359814_16360314	chr12_16348981_16349481	0.102314833788787
chr12_16385998_16386498	chr12_16281126_16281626	0.150879758723384
chr12_16385998_16386498	chr12_16300645_16301145	0.171695048686272
chr12_16385998_16386498	chr12_16346848_16347348	0.106980786595299
chr12_16385998_16386498	chr12_16347384_16347884	0.202514211629908
chr12_16385998_16386498	chr12_16348981_16349481	0.202730163552334
chr12_16385998_16386498	chr12_16350623_16351123	0.114086983226253
chr12_16385998_16386498	chr12_16573486_16573986	0.185832312486617
chr12_16385998_16386498	chr12_16586177_16586677	0.115994478323477
chr12_16385998_16386498	chr12_16606321_16606821	0.144338800905798
chr12_16499552_16500052	chr12_16300645_16301145	0.115159245910456
chr12_16526606_16527106	chr12_16573486_16573986	0.281182421093534
chr12_16526606_16527106	chr12_16586177_16586677	0.23815030633055
chr12_16526606_16527106	chr12_16604822_16605322	0.10056600085184
chr12_16526606_16527106	chr12_16606321_16606821	0.169419978254335
chr12_16526606_16527106	chr12_16609127_16609627	0.148915298427218
chr12_16555571_16556071	chr12_16586177_16586677	0.112355337706889
chr12_16573486_16573986	chr12_16385998_16386498	0.185832312486617
chr12_16573486_16573986	chr12_16526606_16527106	0.281182421093534
chr12_16573486_16573986	chr12_16586177_16586677	0.36141582634968
chr12_16573486_16573986	chr12_16604822_16605322	0.215294803738424
chr12_16573486_16573986	chr12_16606321_16606821	0.219095767168447
chr12_16573486_16573986	chr12_16609127_16609627	0.155551631550659
chr12_16586177_16586677	chr12_16385998_16386498	0.115994478323477
chr12_16586177_16586677	chr12_16526606_16527106	0.23815030633055
chr12_16586177_16586677	chr12_16555571_16556071	0.112355337706889
chr12_16586177_16586677	chr12_16573486_16573986	0.36141582634968
chr12_16586177_16586677	chr12_16604822_16605322	0.240867655393352
chr12_16586177_16586677	chr12_16606321_16606821	0.217758255863969
chr12_16586177_16586677	chr12_16609127_16609627	0.115230451858284
chr12_16604822_16605322	chr12_16526606_16527106	0.10056600085184
chr12_16604822_16605322	chr12_16573486_16573986	0.215294803738424
chr12_16604822_16605322	chr12_16586177_16586677	0.240867655393352
chr12_16604822_16605322	chr12_16606321_16606821	0.229018221350141
chr12_16606321_16606821	chr12_16385998_16386498	0.144338800905798
chr12_16606321_16606821	chr12_16526606_16527106	0.169419978254335
chr12_16606321_16606821	chr12_16573486_16573986	0.219095767168447
chr12_16606321_16606821	chr12_16586177_16586677	0.217758255863969
chr12_16606321_16606821	chr12_16604822_16605322	0.229018221350141
chr12_16606321_16606821	chr12_16609127_16609627	0.143653091202134
chr12_16609127_16609627	chr12_16526606_16527106	0.148915298427218
chr12_16609127_16609627	chr12_16573486_16573986	0.155551631550659
chr12_16609127_16609627	chr12_16586177_16586677	0.115230451858284
chr12_16609127_16609627	chr12_16606321_16606821	0.143653091202134
chr12_18145888_18146388	chr12_18146310_18146810	0.650157547850038
chr12_18146310_18146810	chr12_18145888_18146388	0.650157547850038
chr12_18289378_18289878	chr12_18289944_18290444	0.199477050153902
chr12_18289944_18290444	chr12_18289378_18289878	0.199477050153902
chr12_18296145_18296645	chr12_18296823_18297323	0.180173446939071
chr12_18296823_18297323	chr12_18296145_18296645	0.180173446939071
chr12_18340144_18340644	chr12_18340669_18341169	0.480768257891494
chr12_18340669_18341169	chr12_18340144_18340644	0.480768257891494
chr12_18344951_18345451	chr12_18345307_18345807	0.21690268323253
chr12_18345307_18345807	chr12_18344951_18345451	0.21690268323253
chr12_18461676_18462176	chr12_18462406_18462906	0.222482941352103
chr12_18462406_18462906	chr12_18461676_18462176	0.222482941352103
chr12_18564389_18564889	chr12_18564845_18565345	0.648302483685156
chr12_18564845_18565345	chr12_18564389_18564889	0.648302483685156
chr12_18576055_18576555	chr12_18576604_18577104	0.319471211864482
chr12_18576055_18576555	chr12_18690639_18691139	0.155440003789158
chr12_18576604_18577104	chr12_18576055_18576555	0.319471211864482
chr12_18690639_18691139	chr12_18576055_18576555	0.155440003789158
chr12_18690639_18691139	chr12_18753729_18754229	0.350725232066213
chr12_18699211_18699711	chr12_18700193_18700693	0.100233004035966
chr12_18700193_18700693	chr12_18699211_18699711	0.100233004035966
chr12_18700193_18700693	chr12_18752459_18752959	0.168832331356126
chr12_18700193_18700693	chr12_18798492_18798992	0.178227697503149
chr12_18700193_18700693	chr12_18810791_18811291	0.134791581792094
chr12_18747305_18747805	chr12_18747978_18748478	0.212267364173878
chr12_18747978_18748478	chr12_18747305_18747805	0.212267364173878
chr12_18750019_18750519	chr12_18753729_18754229	0.104117906717164
chr12_18752459_18752959	chr12_18700193_18700693	0.168832331356126
chr12_18752459_18752959	chr12_18798492_18798992	0.122884471248866
chr12_18752459_18752959	chr12_18810791_18811291	0.118672098963765
chr12_18752459_18752959	chr12_18895893_18896393	0.236796783096012
chr12_18752459_18752959	chr12_18899857_18900357	0.218912963955935
chr12_18752459_18752959	chr12_18907728_18908228	0.125880854454848
chr12_18753729_18754229	chr12_18690639_18691139	0.350725232066213
chr12_18753729_18754229	chr12_18750019_18750519	0.104117906717164
chr12_18753729_18754229	chr12_18859320_18859820	0.166210095507697
chr12_18753729_18754229	chr12_18882628_18883128	0.163361551522335
chr12_18798492_18798992	chr12_18700193_18700693	0.178227697503149
chr12_18798492_18798992	chr12_18752459_18752959	0.122884471248866
chr12_18798492_18798992	chr12_18899857_18900357	0.141382721432875
chr12_18798492_18798992	chr12_18907728_18908228	0.268897301641658
chr12_18810791_18811291	chr12_18700193_18700693	0.134791581792094
chr12_18810791_18811291	chr12_18752459_18752959	0.118672098963765
chr12_18810791_18811291	chr12_18907728_18908228	0.209052648130688
chr12_18853145_18853645	chr12_18853803_18854303	0.277181586556609
chr12_18853803_18854303	chr12_18853145_18853645	0.277181586556609
chr12_18853803_18854303	chr12_18865128_18865628	0.107650324128113
chr12_18853803_18854303	chr12_18888000_18888500	0.117326272438694
chr12_18853803_18854303	chr12_18899857_18900357	0.19534056488076
chr12_18853803_18854303	chr12_18907728_18908228	0.259721633170506
chr12_18859320_18859820	chr12_18753729_18754229	0.166210095507697
chr12_18865128_18865628	chr12_18853803_18854303	0.107650324128113
chr12_18865128_18865628	chr12_18907728_18908228	0.200168295789394
chr12_18882628_18883128	chr12_18753729_18754229	0.163361551522335
chr12_18882628_18883128	chr12_19036546_19037046	0.107910252056114
chr12_18888000_18888500	chr12_18853803_18854303	0.117326272438694
chr12_18888000_18888500	chr12_18899857_18900357	0.107034141036067
chr12_18888000_18888500	chr12_18907728_18908228	0.226725305166885
chr12_18888000_18888500	chr12_19035497_19035997	0.160614916395167
chr12_18888000_18888500	chr12_19097051_19097551	0.254332681498177
chr12_18895893_18896393	chr12_18752459_18752959	0.236796783096012
chr12_18899857_18900357	chr12_18752459_18752959	0.218912963955935
chr12_18899857_18900357	chr12_18798492_18798992	0.141382721432875
chr12_18899857_18900357	chr12_18853803_18854303	0.19534056488076
chr12_18899857_18900357	chr12_18888000_18888500	0.107034141036067
chr12_18899857_18900357	chr12_18906307_18906807	0.106546656994525
chr12_18899857_18900357	chr12_18907728_18908228	0.345645616621407
chr12_18899857_18900357	chr12_19035497_19035997	0.176971740274922
chr12_18899857_18900357	chr12_19097051_19097551	0.364799619646721
chr12_18906307_18906807	chr12_18899857_18900357	0.106546656994525
chr12_18906307_18906807	chr12_18907728_18908228	0.246395202649384
chr12_18906307_18906807	chr12_19035497_19035997	0.175155715362605
chr12_18906307_18906807	chr12_19097051_19097551	0.204450376155778
chr12_18907728_18908228	chr12_18752459_18752959	0.125880854454848
chr12_18907728_18908228	chr12_18798492_18798992	0.268897301641658
chr12_18907728_18908228	chr12_18810791_18811291	0.209052648130688
chr12_18907728_18908228	chr12_18853803_18854303	0.259721633170506
chr12_18907728_18908228	chr12_18865128_18865628	0.200168295789394
chr12_18907728_18908228	chr12_18888000_18888500	0.226725305166885
chr12_18907728_18908228	chr12_18899857_18900357	0.345645616621407
chr12_18907728_18908228	chr12_18906307_18906807	0.246395202649384
chr12_18907728_18908228	chr12_19014104_19014604	0.112896418300591
chr12_18907728_18908228	chr12_19030983_19031483	0.194613556949983
chr12_18907728_18908228	chr12_19035497_19035997	0.372197609383964
chr12_18907728_18908228	chr12_19039873_19040373	0.110617131644714
chr12_18907728_18908228	chr12_19058520_19059020	0.142590698258749
chr12_18907728_18908228	chr12_19096060_19096560	0.109886379251993
chr12_18907728_18908228	chr12_19097051_19097551	0.452530055258806
chr12_19014104_19014604	chr12_18907728_18908228	0.112896418300591
chr12_19014104_19014604	chr12_19015252_19015752	0.122181998392149
chr12_19014104_19014604	chr12_19097051_19097551	0.248529065585812
chr12_19015252_19015752	chr12_19014104_19014604	0.122181998392149
chr12_19015252_19015752	chr12_19097051_19097551	0.108033626179357
chr12_19030983_19031483	chr12_18907728_18908228	0.194613556949983
chr12_19030983_19031483	chr12_19035497_19035997	0.115716867113806
chr12_19035497_19035997	chr12_18888000_18888500	0.160614916395167
chr12_19035497_19035997	chr12_18899857_18900357	0.176971740274922
chr12_19035497_19035997	chr12_18906307_18906807	0.175155715362605
chr12_19035497_19035997	chr12_18907728_18908228	0.372197609383964
chr12_19035497_19035997	chr12_19030983_19031483	0.115716867113806
chr12_19035497_19035997	chr12_19097051_19097551	0.349133789897485
chr12_19036546_19037046	chr12_18882628_18883128	0.107910252056114
chr12_19036546_19037046	chr12_19038169_19038669	0.349133753997347
chr12_19036546_19037046	chr12_19039480_19039980	0.343313801140279
chr12_19036546_19037046	chr12_19121574_19122074	0.197916959394354
chr12_19036546_19037046	chr12_19144125_19144625	0.111623537268919
chr12_19036546_19037046	chr12_19150212_19150712	0.358965010512989
chr12_19036546_19037046	chr12_19151188_19151688	0.179163469979181
chr12_19036546_19037046	chr12_19156283_19156783	0.132627876796114
chr12_19036546_19037046	chr12_19176256_19176756	0.125467312111436
chr12_19036546_19037046	chr12_19177743_19178243	0.112693155274542
chr12_19036546_19037046	chr12_19179721_19180221	0.116804616293291
chr12_19036546_19037046	chr12_19180670_19181170	0.136256989856636
chr12_19036546_19037046	chr12_19183079_19183579	0.154010016730374
chr12_19036546_19037046	chr12_19190659_19191159	0.135450952743225
chr12_19036546_19037046	chr12_19222901_19223401	0.362062733461526
chr12_19036546_19037046	chr12_19230185_19230685	0.130107641882677
chr12_19036546_19037046	chr12_19234211_19234711	0.144385961111
chr12_19038169_19038669	chr12_19036546_19037046	0.349133753997347
chr12_19038169_19038669	chr12_19039480_19039980	0.15372096951293
chr12_19038169_19038669	chr12_19150212_19150712	0.229116768565179
chr12_19038169_19038669	chr12_19222901_19223401	0.148727115078676
chr12_19039480_19039980	chr12_19036546_19037046	0.343313801140279
chr12_19039480_19039980	chr12_19038169_19038669	0.15372096951293
chr12_19039480_19039980	chr12_19039873_19040373	0.332995018103538
chr12_19039480_19039980	chr12_19150212_19150712	0.15240103543441
chr12_19039480_19039980	chr12_19222901_19223401	0.173244597897413
chr12_19039873_19040373	chr12_18907728_18908228	0.110617131644714
chr12_19039873_19040373	chr12_19039480_19039980	0.332995018103539
chr12_19058520_19059020	chr12_18907728_18908228	0.142590698258749
chr12_19096060_19096560	chr12_18907728_18908228	0.109886379251993
chr12_19096060_19096560	chr12_19097051_19097551	0.242826730107532
chr12_19097051_19097551	chr12_18888000_18888500	0.254332681498177
chr12_19097051_19097551	chr12_18899857_18900357	0.364799619646721
chr12_19097051_19097551	chr12_18906307_18906807	0.204450376155778
chr12_19097051_19097551	chr12_18907728_18908228	0.452530055258806
chr12_19097051_19097551	chr12_19014104_19014604	0.248529065585812
chr12_19097051_19097551	chr12_19015252_19015752	0.108033626179357
chr12_19097051_19097551	chr12_19035497_19035997	0.349133789897485
chr12_19097051_19097551	chr12_19096060_19096560	0.242826730107532
chr12_19097051_19097551	chr12_19129428_19129928	0.205886970437212
chr12_19097051_19097551	chr12_19158876_19159376	0.165477786535124
chr12_19097051_19097551	chr12_19223545_19224045	0.191793377254654
chr12_19121574_19122074	chr12_19036546_19037046	0.197916959394354
chr12_19121574_19122074	chr12_19150212_19150712	0.158638150046898
chr12_19129428_19129928	chr12_19097051_19097551	0.205886970437212
chr12_19139572_19140072	chr12_19140562_19141062	0.153421293652959
chr12_19140562_19141062	chr12_19139572_19140072	0.153421293652959
chr12_19144125_19144625	chr12_19036546_19037046	0.111623537268919
chr12_19150212_19150712	chr12_19036546_19037046	0.358965010512989
chr12_19150212_19150712	chr12_19038169_19038669	0.229116768565179
chr12_19150212_19150712	chr12_19039480_19039980	0.15240103543441
chr12_19150212_19150712	chr12_19121574_19122074	0.158638150046898
chr12_19150212_19150712	chr12_19151188_19151688	0.114410892361748
chr12_19150212_19150712	chr12_19167605_19168105	0.140192713622013
chr12_19150212_19150712	chr12_19176256_19176756	0.108968054142177
chr12_19150212_19150712	chr12_19177743_19178243	0.184112815322214
chr12_19150212_19150712	chr12_19179721_19180221	0.144233054381258
chr12_19150212_19150712	chr12_19180670_19181170	0.142955913767229
chr12_19150212_19150712	chr12_19183079_19183579	0.222448613553649
chr12_19150212_19150712	chr12_19222901_19223401	0.261671942306285
chr12_19150212_19150712	chr12_19234211_19234711	0.112354490670642
chr12_19150212_19150712	chr12_19278387_19278887	0.118353880762225
chr12_19151188_19151688	chr12_19036546_19037046	0.179163469979181
chr12_19151188_19151688	chr12_19150212_19150712	0.114410892361748
chr12_19151188_19151688	chr12_19152057_19152557	0.124630453718153
chr12_19152057_19152557	chr12_19151188_19151688	0.124630453718153
chr12_19155932_19156432	chr12_19156283_19156783	0.488894602304071
chr12_19156283_19156783	chr12_19036546_19037046	0.132627876796114
chr12_19156283_19156783	chr12_19155932_19156432	0.488894602304071
chr12_19158876_19159376	chr12_19097051_19097551	0.165477786535124
chr12_19167020_19167520	chr12_19167605_19168105	0.155985642151508
chr12_19167605_19168105	chr12_19150212_19150712	0.140192713622013
chr12_19167605_19168105	chr12_19167020_19167520	0.155985642151508
chr12_19176256_19176756	chr12_19036546_19037046	0.125467312111436
chr12_19176256_19176756	chr12_19150212_19150712	0.108968054142177
chr12_19176256_19176756	chr12_19177743_19178243	0.123748327627406
chr12_19177743_19178243	chr12_19036546_19037046	0.112693155274542
chr12_19177743_19178243	chr12_19150212_19150712	0.184112815322214
chr12_19177743_19178243	chr12_19176256_19176756	0.123748327627406
chr12_19179721_19180221	chr12_19036546_19037046	0.116804616293291
chr12_19179721_19180221	chr12_19150212_19150712	0.144233054381258
chr12_19179721_19180221	chr12_19180670_19181170	0.171870423478716
chr12_19179721_19180221	chr12_19222901_19223401	0.102545434201785
chr12_19180670_19181170	chr12_19036546_19037046	0.136256989856636
chr12_19180670_19181170	chr12_19150212_19150712	0.142955913767229
chr12_19180670_19181170	chr12_19179721_19180221	0.171870423478716
chr12_19180670_19181170	chr12_19181456_19181956	0.101687129727864
chr12_19181456_19181956	chr12_19180670_19181170	0.101687129727864
chr12_19183079_19183579	chr12_19036546_19037046	0.154010016730374
chr12_19183079_19183579	chr12_19150212_19150712	0.222448613553649
chr12_19183079_19183579	chr12_19222901_19223401	0.110959386892715
chr12_19186693_19187193	chr12_19187286_19187786	0.259167829006918
chr12_19187286_19187786	chr12_19186693_19187193	0.259167829006918
chr12_19190659_19191159	chr12_19036546_19037046	0.135450952743225
chr12_19190659_19191159	chr12_19222901_19223401	0.110503797403049
chr12_19222901_19223401	chr12_19036546_19037046	0.362062733461526
chr12_19222901_19223401	chr12_19038169_19038669	0.148727115078676
chr12_19222901_19223401	chr12_19039480_19039980	0.173244597897413
chr12_19222901_19223401	chr12_19150212_19150712	0.261671942306285
chr12_19222901_19223401	chr12_19179721_19180221	0.102545434201785
chr12_19222901_19223401	chr12_19183079_19183579	0.110959386892715
chr12_19222901_19223401	chr12_19190659_19191159	0.110503797403049
chr12_19223545_19224045	chr12_19097051_19097551	0.191793377254654
chr12_19230185_19230685	chr12_19036546_19037046	0.130107641882677
chr12_19234211_19234711	chr12_19036546_19037046	0.144385961111
chr12_19234211_19234711	chr12_19150212_19150712	0.112354490670642
chr12_19234211_19234711	chr12_19234990_19235490	0.117714429711458
chr12_19234990_19235490	chr12_19234211_19234711	0.117714429711458
chr12_19234990_19235490	chr12_19236627_19237127	0.129721383494342
chr12_19236627_19237127	chr12_19234990_19235490	0.129721383494342
chr12_19238493_19238993	chr12_19239071_19239571	0.141851913956088
chr12_19239071_19239571	chr12_19238493_19238993	0.141851913956088
chr12_19245041_19245541	chr12_19245597_19246097	0.305998382577936
chr12_19245597_19246097	chr12_19245041_19245541	0.305998382577936
chr12_19251128_19251628	chr12_19251679_19252179	0.122116316653602
chr12_19251679_19252179	chr12_19251128_19251628	0.122116316653602
chr12_19273881_19274381	chr12_19394215_19394715	0.110036177634285
chr12_19278387_19278887	chr12_19150212_19150712	0.118353880762225
chr12_19281205_19281705	chr12_19281628_19282128	0.23194648300709
chr12_19281628_19282128	chr12_19281205_19281705	0.23194648300709
chr12_19297816_19298316	chr12_19298713_19299213	0.145614155230107
chr12_19298713_19299213	chr12_19297816_19298316	0.145614155230107
chr12_19302747_19303247	chr12_19303393_19303893	0.196543421388483
chr12_19302747_19303247	chr12_19303751_19304251	0.166672551948202
chr12_19303393_19303893	chr12_19302747_19303247	0.196543421388483
chr12_19303393_19303893	chr12_19303751_19304251	0.674496166162232
chr12_19303751_19304251	chr12_19302747_19303247	0.166672551948202
chr12_19303751_19304251	chr12_19303393_19303893	0.674496166162232
chr12_19320781_19321281	chr12_19321408_19321908	0.180881982473329
chr12_19321408_19321908	chr12_19320781_19321281	0.180881982473329
chr12_19394215_19394715	chr12_19273881_19274381	0.110036177634285
chr12_19394215_19394715	chr12_19410148_19410648	0.253371448300377
chr12_19394215_19394715	chr12_19412857_19413357	0.139033116086621
chr12_19398549_19399049	chr12_19398937_19399437	0.372219759035781
chr12_19398937_19399437	chr12_19398549_19399049	0.372219759035781
chr12_19402973_19403473	chr12_19456139_19456639	0.12294115316482
chr12_19410148_19410648	chr12_19394215_19394715	0.253371448300377
chr12_19410148_19410648	chr12_19411110_19411610	0.106363507653689
chr12_19410148_19410648	chr12_19412857_19413357	0.234322783249425
chr12_19411110_19411610	chr12_19410148_19410648	0.106363507653689
chr12_19412857_19413357	chr12_19394215_19394715	0.139033116086621
chr12_19412857_19413357	chr12_19410148_19410648	0.234322783249425
chr12_19451187_19451687	chr12_19451561_19452061	0.450691358989717
chr12_19451561_19452061	chr12_19451187_19451687	0.450691358989717
chr12_19456139_19456639	chr12_19402973_19403473	0.12294115316482
chr12_19483728_19484228	chr12_19484009_19484509	0.689455592970071
chr12_19484009_19484509	chr12_19483728_19484228	0.689455592970071
chr12_19529883_19530383	chr12_19530586_19531086	0.178947167114316
chr12_19530586_19531086	chr12_19529883_19530383	0.178947167114316
chr12_19547280_19547780	chr12_19654615_19655115	0.117240562238856
chr12_19654615_19655115	chr12_19547280_19547780	0.117240562238856
chr12_19654615_19655115	chr12_19683143_19683643	0.13587384725647
chr12_19683143_19683643	chr12_19654615_19655115	0.13587384725647
chr12_19738625_19739125	chr12_19739149_19739649	0.251206452335859
chr12_19739149_19739649	chr12_19738625_19739125	0.251206452335859
chr12_19740732_19741232	chr12_19744606_19745106	0.104562554798561
chr12_19744606_19745106	chr12_19740732_19741232	0.104562554798561
chr12_19744606_19745106	chr12_19819198_19819698	0.203378616761343
chr12_19744606_19745106	chr12_19850280_19850780	0.185235196548194
chr12_19779365_19779865	chr12_19847247_19847747	0.16365425766152
chr12_19779365_19779865	chr12_19954169_19954669	0.192751242779171
chr12_19799869_19800369	chr12_19800193_19800693	0.741072302619398
chr12_19800193_19800693	chr12_19799869_19800369	0.741072302619398
chr12_19800193_19800693	chr12_19800840_19801340	0.192588197795536
chr12_19800840_19801340	chr12_19800193_19800693	0.192588197795536
chr12_19819198_19819698	chr12_19744606_19745106	0.203378616761343
chr12_19819198_19819698	chr12_19850280_19850780	0.182682861505603
chr12_19819198_19819698	chr12_19967477_19967977	0.13271897231516
chr12_19833682_19834182	chr12_19834505_19835005	0.131315871631756
chr12_19834505_19835005	chr12_19833682_19834182	0.131315871631756
chr12_19841349_19841849	chr12_19842023_19842523	0.184964666091311
chr12_19842023_19842523	chr12_19841349_19841849	0.184964666091311
chr12_19847247_19847747	chr12_19779365_19779865	0.16365425766152
chr12_19847247_19847747	chr12_19848158_19848658	0.151875983691396
chr12_19847247_19847747	chr12_19954169_19954669	0.262388116610656
chr12_19848158_19848658	chr12_19847247_19847747	0.151875983691396
chr12_19850280_19850780	chr12_19744606_19745106	0.185235196548194
chr12_19850280_19850780	chr12_19819198_19819698	0.182682861505603
chr12_19897541_19898041	chr12_19897946_19898446	0.450386669505308
chr12_19897946_19898446	chr12_19897541_19898041	0.450386669505308
chr12_19897946_19898446	chr12_19954169_19954669	0.141430001731242
chr12_19915634_19916134	chr12_19916043_19916543	0.400638839842539
chr12_19916043_19916543	chr12_19915634_19916134	0.400638839842539
chr12_19945984_19946484	chr12_19946501_19947001	0.229715982539318
chr12_19946501_19947001	chr12_19945984_19946484	0.229715982539318
chr12_19954169_19954669	chr12_19779365_19779865	0.192751242779171
chr12_19954169_19954669	chr12_19847247_19847747	0.262388116610656
chr12_19954169_19954669	chr12_19897946_19898446	0.141430001731242
chr12_19954169_19954669	chr12_19962074_19962574	0.17730162634826
chr12_19954169_19954669	chr12_19978163_19978663	0.125746345150876
chr12_19954169_19954669	chr12_19999427_19999927	0.164097077830727
chr12_19954169_19954669	chr12_20000457_20000957	0.273586068824907
chr12_19954169_19954669	chr12_20040766_20041266	0.177754856540846
chr12_19962074_19962574	chr12_19954169_19954669	0.17730162634826
chr12_19962074_19962574	chr12_20000457_20000957	0.142357260601498
chr12_19962074_19962574	chr12_20040766_20041266	0.122216141823956
chr12_19967477_19967977	chr12_19819198_19819698	0.13271897231516
chr12_19967477_19967977	chr12_20044795_20045295	0.125352179446992
chr12_19978163_19978663	chr12_19954169_19954669	0.125746345150876
chr12_19999427_19999927	chr12_19954169_19954669	0.164097077830727
chr12_19999427_19999927	chr12_20000457_20000957	0.223251376711194
chr12_20000457_20000957	chr12_19954169_19954669	0.273586068824907
chr12_20000457_20000957	chr12_19962074_19962574	0.142357260601498
chr12_20000457_20000957	chr12_19999427_19999927	0.223251376711194
chr12_20024147_20024647	chr12_20044795_20045295	0.149702863278739
chr12_20040766_20041266	chr12_19954169_19954669	0.177754856540846
chr12_20040766_20041266	chr12_19962074_19962574	0.122216141823956
chr12_20044795_20045295	chr12_19967477_19967977	0.125352179446992
chr12_20044795_20045295	chr12_20024147_20024647	0.149702863278739
chr12_20044795_20045295	chr12_20100951_20101451	0.133241485158278
chr12_20044795_20045295	chr12_20125132_20125632	0.221559464074748
chr12_20100951_20101451	chr12_20044795_20045295	0.133241485158278
chr12_20100951_20101451	chr12_20125132_20125632	0.133890016656381
chr12_20125132_20125632	chr12_20044795_20045295	0.221559464074748
chr12_20125132_20125632	chr12_20100951_20101451	0.133890016656381
chr12_20125132_20125632	chr12_20314294_20314794	0.12506735067038
chr12_20185014_20185514	chr12_20187425_20187925	0.345555999660381
chr12_20187425_20187925	chr12_20185014_20185514	0.345555999660381
chr12_20189119_20189619	chr12_20210772_20211272	0.113127186796782
chr12_20205031_20205531	chr12_20205881_20206381	0.117649161467141
chr12_20205881_20206381	chr12_20205031_20205531	0.117649161467141
chr12_20210772_20211272	chr12_20189119_20189619	0.113127186796782
chr12_20212643_20213143	chr12_20213825_20214325	0.118558012908273
chr12_20212643_20213143	chr12_20314294_20314794	0.153369688555024
chr12_20213825_20214325	chr12_20212643_20213143	0.118558012908273
chr12_20213825_20214325	chr12_20314294_20314794	0.105881573394873
chr12_20269304_20269804	chr12_20273958_20274458	0.211826221705492
chr12_20269304_20269804	chr12_20328391_20328891	0.166026061201227
chr12_20269304_20269804	chr12_20360351_20360851	0.104812772972147
chr12_20269304_20269804	chr12_20364467_20364967	0.249241994811618
chr12_20269304_20269804	chr12_20369506_20370006	0.169273733382673
chr12_20269304_20269804	chr12_20395748_20396248	0.20899426021348
chr12_20269304_20269804	chr12_20420194_20420694	0.100365720366771
chr12_20269304_20269804	chr12_20421471_20421971	0.102721887714673
chr12_20269304_20269804	chr12_20442249_20442749	0.14171099553854
chr12_20269304_20269804	chr12_20445596_20446096	0.209806826753605
chr12_20272138_20272638	chr12_20272731_20273231	0.168053141108242
chr12_20272731_20273231	chr12_20272138_20272638	0.168053141108242
chr12_20272731_20273231	chr12_20369506_20370006	0.124580373140837
chr12_20273958_20274458	chr12_20269304_20269804	0.211826221705492
chr12_20273958_20274458	chr12_20309688_20310188	0.112603082031888
chr12_20273958_20274458	chr12_20319311_20319811	0.132599559255497
chr12_20273958_20274458	chr12_20320497_20320997	0.142205510370944
chr12_20273958_20274458	chr12_20328391_20328891	0.355824882756754
chr12_20273958_20274458	chr12_20360351_20360851	0.234166612797613
chr12_20273958_20274458	chr12_20364467_20364967	0.344196248341033
chr12_20273958_20274458	chr12_20369506_20370006	0.233026881730272
chr12_20273958_20274458	chr12_20383175_20383675	0.125399009684903
chr12_20273958_20274458	chr12_20395748_20396248	0.318221462358253
chr12_20273958_20274458	chr12_20399998_20400498	0.125188486450835
chr12_20273958_20274458	chr12_20421471_20421971	0.105783155626171
chr12_20273958_20274458	chr12_20442249_20442749	0.290585034790049
chr12_20273958_20274458	chr12_20445596_20446096	0.334800862911027
chr12_20273958_20274458	chr12_20453857_20454357	0.14882196035525
chr12_20309688_20310188	chr12_20273958_20274458	0.112603082031888
chr12_20309688_20310188	chr12_20328391_20328891	0.176291345062082
chr12_20309688_20310188	chr12_20364467_20364967	0.22933149613127
chr12_20309688_20310188	chr12_20369506_20370006	0.10257181073009
chr12_20309688_20310188	chr12_20395748_20396248	0.185388064228126
chr12_20309688_20310188	chr12_20442249_20442749	0.138305647079129
chr12_20309688_20310188	chr12_20445596_20446096	0.197386196853371
chr12_20314294_20314794	chr12_20125132_20125632	0.12506735067038
chr12_20314294_20314794	chr12_20212643_20213143	0.153369688555024
chr12_20314294_20314794	chr12_20213825_20214325	0.105881573394873
chr12_20314294_20314794	chr12_20426212_20426712	0.232210252165029
chr12_20314294_20314794	chr12_20436226_20436726	0.105378176406325
chr12_20314294_20314794	chr12_20440376_20440876	0.112129369878031
chr12_20314294_20314794	chr12_20465898_20466398	0.133326420893135
chr12_20319311_20319811	chr12_20273958_20274458	0.132599559255497
chr12_20319311_20319811	chr12_20320070_20320570	0.109492015610847
chr12_20319311_20319811	chr12_20320497_20320997	0.134366350657585
chr12_20319311_20319811	chr12_20364467_20364967	0.101592196268608
chr12_20319311_20319811	chr12_20369506_20370006	0.109844970389382
chr12_20319311_20319811	chr12_20442249_20442749	0.157085338134863
chr12_20319311_20319811	chr12_20445596_20446096	0.105903709398259
chr12_20320070_20320570	chr12_20319311_20319811	0.109492015610847
chr12_20320070_20320570	chr12_20320497_20320997	0.321119468081459
chr12_20320497_20320997	chr12_20273958_20274458	0.142205510370944
chr12_20320497_20320997	chr12_20319311_20319811	0.134366350657585
chr12_20320497_20320997	chr12_20320070_20320570	0.321119468081459
chr12_20320497_20320997	chr12_20321143_20321643	0.231105623422167
chr12_20320497_20320997	chr12_20328391_20328891	0.176657061682585
chr12_20320497_20320997	chr12_20364467_20364967	0.14953400391374
chr12_20320497_20320997	chr12_20369506_20370006	0.147616004461004
chr12_20320497_20320997	chr12_20395748_20396248	0.19726667511656
chr12_20320497_20320997	chr12_20442249_20442749	0.12211629541154
chr12_20320497_20320997	chr12_20445596_20446096	0.187398631654396
chr12_20321143_20321643	chr12_20320497_20320997	0.231105623422167
chr12_20328391_20328891	chr12_20269304_20269804	0.166026061201227
chr12_20328391_20328891	chr12_20273958_20274458	0.355824882756753
chr12_20328391_20328891	chr12_20309688_20310188	0.176291345062082
chr12_20328391_20328891	chr12_20320497_20320997	0.176657061682585
chr12_20328391_20328891	chr12_20360351_20360851	0.186942273142983
chr12_20328391_20328891	chr12_20364467_20364967	0.440121571237536
chr12_20328391_20328891	chr12_20369506_20370006	0.303074756642432
chr12_20328391_20328891	chr12_20383175_20383675	0.105145927742835
chr12_20328391_20328891	chr12_20390225_20390725	0.123252412929355
chr12_20328391_20328891	chr12_20395748_20396248	0.476083262273131
chr12_20328391_20328891	chr12_20396648_20397148	0.127688867152997
chr12_20328391_20328891	chr12_20399998_20400498	0.186853698756034
chr12_20328391_20328891	chr12_20420194_20420694	0.11083964322869
chr12_20328391_20328891	chr12_20421471_20421971	0.177350689890245
chr12_20328391_20328891	chr12_20435475_20435975	0.119319926957196
chr12_20328391_20328891	chr12_20437303_20437803	0.110735208189793
chr12_20328391_20328891	chr12_20442249_20442749	0.264137615178042
chr12_20328391_20328891	chr12_20445596_20446096	0.376419679601516
chr12_20328391_20328891	chr12_20453857_20454357	0.197291452755771
chr12_20350345_20350845	chr12_20426212_20426712	0.156318678776591
chr12_20360351_20360851	chr12_20269304_20269804	0.104812772972147
chr12_20360351_20360851	chr12_20273958_20274458	0.234166612797613
chr12_20360351_20360851	chr12_20328391_20328891	0.186942273142983
chr12_20360351_20360851	chr12_20364467_20364967	0.31474426077198
chr12_20360351_20360851	chr12_20369506_20370006	0.169732575217459
chr12_20360351_20360851	chr12_20395748_20396248	0.217935790175277
chr12_20360351_20360851	chr12_20399998_20400498	0.100772243973024
chr12_20360351_20360851	chr12_20442249_20442749	0.155689218487009
chr12_20360351_20360851	chr12_20445596_20446096	0.213040372605441
chr12_20364467_20364967	chr12_20269304_20269804	0.249241994811618
chr12_20364467_20364967	chr12_20273958_20274458	0.344196248341033
chr12_20364467_20364967	chr12_20309688_20310188	0.22933149613127
chr12_20364467_20364967	chr12_20319311_20319811	0.101592196268608
chr12_20364467_20364967	chr12_20320497_20320997	0.14953400391374
chr12_20364467_20364967	chr12_20328391_20328891	0.440121571237536
chr12_20364467_20364967	chr12_20360351_20360851	0.31474426077198
chr12_20364467_20364967	chr12_20369506_20370006	0.294263317583619
chr12_20364467_20364967	chr12_20376929_20377429	0.123929036125805
chr12_20364467_20364967	chr12_20383175_20383675	0.115666966748476
chr12_20364467_20364967	chr12_20395748_20396248	0.443840154532808
chr12_20364467_20364967	chr12_20396648_20397148	0.117452822399648
chr12_20364467_20364967	chr12_20399998_20400498	0.268776736830203
chr12_20364467_20364967	chr12_20420194_20420694	0.16951796542555
chr12_20364467_20364967	chr12_20421471_20421971	0.20203645356324
chr12_20364467_20364967	chr12_20424673_20425173	0.105669455102114
chr12_20364467_20364967	chr12_20435475_20435975	0.13354631988845
chr12_20364467_20364967	chr12_20437303_20437803	0.100506703836883
chr12_20364467_20364967	chr12_20442249_20442749	0.375296128084026
chr12_20364467_20364967	chr12_20445596_20446096	0.382328190711647
chr12_20364467_20364967	chr12_20453857_20454357	0.184756999023366
chr12_20364467_20364967	chr12_20460598_20461098	0.104167124420479
chr12_20369506_20370006	chr12_20269304_20269804	0.169273733382673
chr12_20369506_20370006	chr12_20272731_20273231	0.124580373140837
chr12_20369506_20370006	chr12_20273958_20274458	0.233026881730272
chr12_20369506_20370006	chr12_20309688_20310188	0.10257181073009
chr12_20369506_20370006	chr12_20319311_20319811	0.109844970389382
chr12_20369506_20370006	chr12_20320497_20320997	0.147616004461004
chr12_20369506_20370006	chr12_20328391_20328891	0.303074756642432
chr12_20369506_20370006	chr12_20360351_20360851	0.169732575217459
chr12_20369506_20370006	chr12_20364467_20364967	0.294263317583619
chr12_20369506_20370006	chr12_20376929_20377429	0.153483458147681
chr12_20369506_20370006	chr12_20379148_20379648	0.132572609431958
chr12_20369506_20370006	chr12_20383175_20383675	0.156343705379385
chr12_20369506_20370006	chr12_20395748_20396248	0.295217868412823
chr12_20369506_20370006	chr12_20396648_20397148	0.124947540378248
chr12_20369506_20370006	chr12_20399998_20400498	0.163059982860495
chr12_20369506_20370006	chr12_20410021_20410521	0.115475674672516
chr12_20369506_20370006	chr12_20421471_20421971	0.106815631100539
chr12_20369506_20370006	chr12_20424673_20425173	0.106356858398329
chr12_20369506_20370006	chr12_20435475_20435975	0.189127899074056
chr12_20369506_20370006	chr12_20442249_20442749	0.189349459350464
chr12_20369506_20370006	chr12_20445596_20446096	0.356163517130709
chr12_20369506_20370006	chr12_20453857_20454357	0.106844124637475
chr12_20376929_20377429	chr12_20364467_20364967	0.123929036125805
chr12_20376929_20377429	chr12_20369506_20370006	0.153483458147681
chr12_20376929_20377429	chr12_20445596_20446096	0.164942935175378
chr12_20379148_20379648	chr12_20369506_20370006	0.132572609431958
chr12_20379148_20379648	chr12_20379633_20380133	0.175411137626268
chr12_20379633_20380133	chr12_20379148_20379648	0.175411137626268
chr12_20381300_20381800	chr12_20382070_20382570	0.11458763405959
chr12_20382070_20382570	chr12_20381300_20381800	0.11458763405959
chr12_20383175_20383675	chr12_20273958_20274458	0.125399009684903
chr12_20383175_20383675	chr12_20328391_20328891	0.105145927742835
chr12_20383175_20383675	chr12_20364467_20364967	0.115666966748476
chr12_20383175_20383675	chr12_20369506_20370006	0.156343705379385
chr12_20383175_20383675	chr12_20442249_20442749	0.15762148457623
chr12_20383175_20383675	chr12_20445596_20446096	0.173996130785036
chr12_20388984_20389484	chr12_20510760_20511260	0.13687803015845
chr12_20390225_20390725	chr12_20328391_20328891	0.123252412929355
chr12_20390225_20390725	chr12_20390778_20391278	0.41039198105642
chr12_20390778_20391278	chr12_20390225_20390725	0.41039198105642
chr12_20395748_20396248	chr12_20269304_20269804	0.20899426021348
chr12_20395748_20396248	chr12_20273958_20274458	0.318221462358253
chr12_20395748_20396248	chr12_20309688_20310188	0.185388064228126
chr12_20395748_20396248	chr12_20320497_20320997	0.19726667511656
chr12_20395748_20396248	chr12_20328391_20328891	0.476083262273131
chr12_20395748_20396248	chr12_20360351_20360851	0.217935790175277
chr12_20395748_20396248	chr12_20364467_20364967	0.443840154532808
chr12_20395748_20396248	chr12_20369506_20370006	0.295217868412823
chr12_20395748_20396248	chr12_20396648_20397148	0.12526348051851
chr12_20395748_20396248	chr12_20399998_20400498	0.221861241810026
chr12_20395748_20396248	chr12_20420194_20420694	0.125732877623427
chr12_20395748_20396248	chr12_20421471_20421971	0.156884756898678
chr12_20395748_20396248	chr12_20424673_20425173	0.107715208307784
chr12_20395748_20396248	chr12_20437303_20437803	0.110317691450044
chr12_20395748_20396248	chr12_20442249_20442749	0.268445184378556
chr12_20395748_20396248	chr12_20445596_20446096	0.409503495425194
chr12_20395748_20396248	chr12_20453857_20454357	0.131718198569416
chr12_20395748_20396248	chr12_20510760_20511260	0.225104084609026
chr12_20395748_20396248	chr12_20578111_20578611	0.107006755744445
chr12_20395748_20396248	chr12_20588107_20588607	0.189926449242675
chr12_20395748_20396248	chr12_20614921_20615421	0.189133391188396
chr12_20395748_20396248	chr12_20624628_20625128	0.119426313093536
chr12_20396648_20397148	chr12_20328391_20328891	0.127688867152997
chr12_20396648_20397148	chr12_20364467_20364967	0.117452822399648
chr12_20396648_20397148	chr12_20369506_20370006	0.124947540378248
chr12_20396648_20397148	chr12_20395748_20396248	0.12526348051851
chr12_20398661_20399161	chr12_20404886_20405386	0.267579948754382
chr12_20399998_20400498	chr12_20273958_20274458	0.125188486450835
chr12_20399998_20400498	chr12_20328391_20328891	0.186853698756034
chr12_20399998_20400498	chr12_20360351_20360851	0.100772243973024
chr12_20399998_20400498	chr12_20364467_20364967	0.268776736830203
chr12_20399998_20400498	chr12_20369506_20370006	0.163059982860495
chr12_20399998_20400498	chr12_20395748_20396248	0.221861241810026
chr12_20399998_20400498	chr12_20442249_20442749	0.117576835253818
chr12_20399998_20400498	chr12_20445596_20446096	0.150876338460884
chr12_20404886_20405386	chr12_20398661_20399161	0.267579948754382
chr12_20410021_20410521	chr12_20369506_20370006	0.115475674672516
chr12_20413347_20413847	chr12_20445596_20446096	0.128396003836801
chr12_20414944_20415444	chr12_20436226_20436726	0.114071420813488
chr12_20420194_20420694	chr12_20269304_20269804	0.100365720366771
chr12_20420194_20420694	chr12_20328391_20328891	0.11083964322869
chr12_20420194_20420694	chr12_20364467_20364967	0.16951796542555
chr12_20420194_20420694	chr12_20395748_20396248	0.125732877623427
chr12_20420194_20420694	chr12_20421471_20421971	0.108264698286513
chr12_20420194_20420694	chr12_20445596_20446096	0.152867301811955
chr12_20421471_20421971	chr12_20269304_20269804	0.102721887714673
chr12_20421471_20421971	chr12_20273958_20274458	0.105783155626171
chr12_20421471_20421971	chr12_20328391_20328891	0.177350689890245
chr12_20421471_20421971	chr12_20364467_20364967	0.20203645356324
chr12_20421471_20421971	chr12_20369506_20370006	0.106815631100539
chr12_20421471_20421971	chr12_20395748_20396248	0.156884756898678
chr12_20421471_20421971	chr12_20420194_20420694	0.108264698286513
chr12_20421471_20421971	chr12_20445596_20446096	0.131419099245478
chr12_20424673_20425173	chr12_20364467_20364967	0.105669455102114
chr12_20424673_20425173	chr12_20369506_20370006	0.106356858398329
chr12_20424673_20425173	chr12_20395748_20396248	0.107715208307784
chr12_20424673_20425173	chr12_20445596_20446096	0.129615881253747
chr12_20426212_20426712	chr12_20314294_20314794	0.232210252165029
chr12_20426212_20426712	chr12_20350345_20350845	0.156318678776591
chr12_20426212_20426712	chr12_20436226_20436726	0.235885796244061
chr12_20426212_20426712	chr12_20439574_20440074	0.186991840109604
chr12_20426212_20426712	chr12_20440376_20440876	0.276833595335276
chr12_20426212_20426712	chr12_20465898_20466398	0.315924071976209
chr12_20426212_20426712	chr12_20471985_20472485	0.107404206160894
chr12_20426212_20426712	chr12_20486627_20487127	0.231042347658553
chr12_20426212_20426712	chr12_20547759_20548259	0.160250132581656
chr12_20426212_20426712	chr12_20602953_20603453	0.209713557457128
chr12_20434313_20434813	chr12_20445596_20446096	0.141093930002848
chr12_20434951_20435451	chr12_20435475_20435975	0.255991837132554
chr12_20435475_20435975	chr12_20328391_20328891	0.119319926957196
chr12_20435475_20435975	chr12_20364467_20364967	0.13354631988845
chr12_20435475_20435975	chr12_20369506_20370006	0.189127899074056
chr12_20435475_20435975	chr12_20434951_20435451	0.255991837132555
chr12_20435475_20435975	chr12_20445596_20446096	0.128793280200902
chr12_20436226_20436726	chr12_20314294_20314794	0.105378176406325
chr12_20436226_20436726	chr12_20414944_20415444	0.114071420813488
chr12_20436226_20436726	chr12_20426212_20426712	0.235885796244061
chr12_20436226_20436726	chr12_20465898_20466398	0.182366496944565
chr12_20436226_20436726	chr12_20469683_20470183	0.102192382717089
chr12_20436226_20436726	chr12_20520571_20521071	0.149094244142749
chr12_20436226_20436726	chr12_20547759_20548259	0.10015555785929
chr12_20436226_20436726	chr12_20602268_20602768	0.212470593312138
chr12_20437303_20437803	chr12_20328391_20328891	0.110735208189793
chr12_20437303_20437803	chr12_20364467_20364967	0.100506703836883
chr12_20437303_20437803	chr12_20395748_20396248	0.110317691450044
chr12_20437303_20437803	chr12_20445596_20446096	0.133978222475774
chr12_20437303_20437803	chr12_20588107_20588607	0.105171354096933
chr12_20439574_20440074	chr12_20426212_20426712	0.186991840109604
chr12_20440376_20440876	chr12_20314294_20314794	0.112129369878031
chr12_20440376_20440876	chr12_20426212_20426712	0.276833595335276
chr12_20440376_20440876	chr12_20465898_20466398	0.200001834706416
chr12_20440376_20440876	chr12_20486627_20487127	0.169988709336079
chr12_20442249_20442749	chr12_20269304_20269804	0.14171099553854
chr12_20442249_20442749	chr12_20273958_20274458	0.290585034790049
chr12_20442249_20442749	chr12_20309688_20310188	0.138305647079129
chr12_20442249_20442749	chr12_20319311_20319811	0.157085338134863
chr12_20442249_20442749	chr12_20320497_20320997	0.12211629541154
chr12_20442249_20442749	chr12_20328391_20328891	0.264137615178042
chr12_20442249_20442749	chr12_20360351_20360851	0.155689218487009
chr12_20442249_20442749	chr12_20364467_20364967	0.375296128084026
chr12_20442249_20442749	chr12_20369506_20370006	0.189349459350464
chr12_20442249_20442749	chr12_20383175_20383675	0.15762148457623
chr12_20442249_20442749	chr12_20395748_20396248	0.268445184378556
chr12_20442249_20442749	chr12_20399998_20400498	0.117576835253818
chr12_20442249_20442749	chr12_20445596_20446096	0.334881932767561
chr12_20442249_20442749	chr12_20453857_20454357	0.193213023233335
chr12_20442249_20442749	chr12_20488488_20488988	0.157432522052126
chr12_20442249_20442749	chr12_20510760_20511260	0.116082060852705
chr12_20442249_20442749	chr12_20588107_20588607	0.118743581951426
chr12_20442249_20442749	chr12_20614921_20615421	0.192899993274413
chr12_20445596_20446096	chr12_20269304_20269804	0.209806826753605
chr12_20445596_20446096	chr12_20273958_20274458	0.334800862911027
chr12_20445596_20446096	chr12_20309688_20310188	0.197386196853371
chr12_20445596_20446096	chr12_20319311_20319811	0.105903709398259
chr12_20445596_20446096	chr12_20320497_20320997	0.187398631654396
chr12_20445596_20446096	chr12_20328391_20328891	0.376419679601516
chr12_20445596_20446096	chr12_20360351_20360851	0.213040372605441
chr12_20445596_20446096	chr12_20364467_20364967	0.382328190711647
chr12_20445596_20446096	chr12_20369506_20370006	0.356163517130709
chr12_20445596_20446096	chr12_20376929_20377429	0.164942935175378
chr12_20445596_20446096	chr12_20383175_20383675	0.173996130785036
chr12_20445596_20446096	chr12_20395748_20396248	0.409503495425194
chr12_20445596_20446096	chr12_20399998_20400498	0.150876338460884
chr12_20445596_20446096	chr12_20413347_20413847	0.128396003836801
chr12_20445596_20446096	chr12_20420194_20420694	0.152867301811955
chr12_20445596_20446096	chr12_20421471_20421971	0.131419099245478
chr12_20445596_20446096	chr12_20424673_20425173	0.129615881253747
chr12_20445596_20446096	chr12_20434313_20434813	0.141093930002848
chr12_20445596_20446096	chr12_20435475_20435975	0.128793280200902
chr12_20445596_20446096	chr12_20437303_20437803	0.133978222475774
chr12_20445596_20446096	chr12_20442249_20442749	0.334881932767561
chr12_20445596_20446096	chr12_20453857_20454357	0.144925558420108
chr12_20445596_20446096	chr12_20460598_20461098	0.150818597995092
chr12_20445596_20446096	chr12_20510760_20511260	0.243841085457367
chr12_20445596_20446096	chr12_20588107_20588607	0.19426942540058
chr12_20445596_20446096	chr12_20613302_20613802	0.126370675822876
chr12_20445596_20446096	chr12_20614921_20615421	0.219418025730051
chr12_20445596_20446096	chr12_20615585_20616085	0.106282213365752
chr12_20453857_20454357	chr12_20273958_20274458	0.14882196035525
chr12_20453857_20454357	chr12_20328391_20328891	0.197291452755771
chr12_20453857_20454357	chr12_20364467_20364967	0.184756999023366
chr12_20453857_20454357	chr12_20369506_20370006	0.106844124637475
chr12_20453857_20454357	chr12_20395748_20396248	0.131718198569416
chr12_20453857_20454357	chr12_20442249_20442749	0.193213023233335
chr12_20453857_20454357	chr12_20445596_20446096	0.144925558420108
chr12_20453857_20454357	chr12_20614921_20615421	0.104882101405499
chr12_20459817_20460317	chr12_20460598_20461098	0.176443214201686
chr12_20460598_20461098	chr12_20364467_20364967	0.104167124420479
chr12_20460598_20461098	chr12_20445596_20446096	0.150818597995092
chr12_20460598_20461098	chr12_20459817_20460317	0.176443214201686
chr12_20465898_20466398	chr12_20314294_20314794	0.133326420893135
chr12_20465898_20466398	chr12_20426212_20426712	0.315924071976209
chr12_20465898_20466398	chr12_20436226_20436726	0.182366496944565
chr12_20465898_20466398	chr12_20440376_20440876	0.200001834706416
chr12_20465898_20466398	chr12_20469683_20470183	0.121557296669468
chr12_20465898_20466398	chr12_20471985_20472485	0.101515769096363
chr12_20465898_20466398	chr12_20486627_20487127	0.199850210208333
chr12_20465898_20466398	chr12_20547759_20548259	0.168934613950788
chr12_20469683_20470183	chr12_20436226_20436726	0.102192382717089
chr12_20469683_20470183	chr12_20465898_20466398	0.121557296669468
chr12_20471985_20472485	chr12_20426212_20426712	0.107404206160894
chr12_20471985_20472485	chr12_20465898_20466398	0.101515769096363
chr12_20486627_20487127	chr12_20426212_20426712	0.231042347658553
chr12_20486627_20487127	chr12_20440376_20440876	0.169988709336079
chr12_20486627_20487127	chr12_20465898_20466398	0.199850210208333
chr12_20486627_20487127	chr12_20487293_20487793	0.159482488890961
chr12_20487293_20487793	chr12_20486627_20487127	0.159482488890961
chr12_20488488_20488988	chr12_20442249_20442749	0.157432522052126
chr12_20507081_20507581	chr12_20507683_20508183	0.178599649387666
chr12_20507683_20508183	chr12_20507081_20507581	0.178599649387666
chr12_20510760_20511260	chr12_20388984_20389484	0.13687803015845
chr12_20510760_20511260	chr12_20395748_20396248	0.225104084609026
chr12_20510760_20511260	chr12_20442249_20442749	0.116082060852705
chr12_20510760_20511260	chr12_20445596_20446096	0.243841085457367
chr12_20510760_20511260	chr12_20614921_20615421	0.124535947812591
chr12_20520571_20521071	chr12_20436226_20436726	0.149094244142749
chr12_20526867_20527367	chr12_20527359_20527859	0.109345137802633
chr12_20526867_20527367	chr12_20528148_20528648	0.103265575025432
chr12_20527359_20527859	chr12_20526867_20527367	0.109345137802633
chr12_20528148_20528648	chr12_20526867_20527367	0.103265575025432
chr12_20546198_20546698	chr12_20562053_20562553	0.102287546345618
chr12_20547759_20548259	chr12_20426212_20426712	0.160250132581656
chr12_20547759_20548259	chr12_20436226_20436726	0.10015555785929
chr12_20547759_20548259	chr12_20465898_20466398	0.168934613950788
chr12_20547759_20548259	chr12_20696130_20696630	0.190982289327581
chr12_20560929_20561429	chr12_20562053_20562553	0.113319987619674
chr12_20562053_20562553	chr12_20546198_20546698	0.102287546345618
chr12_20562053_20562553	chr12_20560929_20561429	0.113319987619674
chr12_20562053_20562553	chr12_20696130_20696630	0.100849110301782
chr12_20578111_20578611	chr12_20395748_20396248	0.107006755744445
chr12_20588107_20588607	chr12_20395748_20396248	0.189926449242675
chr12_20588107_20588607	chr12_20437303_20437803	0.105171354096933
chr12_20588107_20588607	chr12_20442249_20442749	0.118743581951426
chr12_20588107_20588607	chr12_20445596_20446096	0.19426942540058
chr12_20602268_20602768	chr12_20436226_20436726	0.212470593312138
chr12_20602268_20602768	chr12_20602953_20603453	0.141943378112933
chr12_20602268_20602768	chr12_20696130_20696630	0.170817612120612
chr12_20602953_20603453	chr12_20426212_20426712	0.209713557457128
chr12_20602953_20603453	chr12_20602268_20602768	0.141943378112933
chr12_20603914_20604414	chr12_20604596_20605096	0.254791367174384
chr12_20604596_20605096	chr12_20603914_20604414	0.254791367174384
chr12_20613302_20613802	chr12_20445596_20446096	0.126370675822876
chr12_20613302_20613802	chr12_20614921_20615421	0.105428958660974
chr12_20614921_20615421	chr12_20395748_20396248	0.189133391188396
chr12_20614921_20615421	chr12_20442249_20442749	0.192899993274413
chr12_20614921_20615421	chr12_20445596_20446096	0.219418025730051
chr12_20614921_20615421	chr12_20453857_20454357	0.104882101405499
chr12_20614921_20615421	chr12_20510760_20511260	0.124535947812591
chr12_20614921_20615421	chr12_20613302_20613802	0.105428958660974
chr12_20614921_20615421	chr12_20615585_20616085	0.2858567322887
chr12_20614921_20615421	chr12_20616076_20616576	0.104750528817952
chr12_20615585_20616085	chr12_20445596_20446096	0.106282213365752
chr12_20615585_20616085	chr12_20614921_20615421	0.2858567322887
chr12_20615585_20616085	chr12_20616076_20616576	0.336269647645253
chr12_20616076_20616576	chr12_20614921_20615421	0.104750528817952
chr12_20616076_20616576	chr12_20615585_20616085	0.336269647645253
chr12_20624628_20625128	chr12_20395748_20396248	0.119426313093536
chr12_20627192_20627692	chr12_20628300_20628800	0.144324131793296
chr12_20627192_20627692	chr12_20629498_20629998	0.105131722089101
chr12_20628300_20628800	chr12_20627192_20627692	0.144324131793296
chr12_20628300_20628800	chr12_20629498_20629998	0.274249275737292
chr12_20629498_20629998	chr12_20627192_20627692	0.105131722089101
chr12_20629498_20629998	chr12_20628300_20628800	0.274249275737292
chr12_20629498_20629998	chr12_20635146_20635646	0.112236474883768
chr12_20635146_20635646	chr12_20629498_20629998	0.112236474883768
chr12_20642864_20643364	chr12_20643783_20644283	0.19376140571806
chr12_20643783_20644283	chr12_20642864_20643364	0.19376140571806
chr12_20653268_20653768	chr12_20653779_20654279	0.213948669254793
chr12_20653779_20654279	chr12_20653268_20653768	0.213948669254793
chr12_20655633_20656133	chr12_20656552_20657052	0.128143720662028
chr12_20656552_20657052	chr12_20655633_20656133	0.128143720662028
chr12_20695079_20695579	chr12_20696130_20696630	0.409222178720366
chr12_20696130_20696630	chr12_20547759_20548259	0.190982289327581
chr12_20696130_20696630	chr12_20562053_20562553	0.100849110301782
chr12_20696130_20696630	chr12_20602268_20602768	0.170817612120612
chr12_20696130_20696630	chr12_20695079_20695579	0.409222178720366
chr12_21527765_21528265	chr12_21528922_21529422	0.294186902428974
chr12_21527765_21528265	chr12_21627879_21628379	0.424693671337788
chr12_21527765_21528265	chr12_21633121_21633621	0.107642305154351
chr12_21527765_21528265	chr12_21634212_21634712	0.172703697910016
chr12_21527765_21528265	chr12_21642663_21643163	0.231873272353047
chr12_21527765_21528265	chr12_21644930_21645430	0.244220697651881
chr12_21527765_21528265	chr12_21648935_21649435	0.13383604270953
chr12_21527765_21528265	chr12_21683062_21683562	0.288009118786327
chr12_21528922_21529422	chr12_21527765_21528265	0.294186902428974
chr12_21528922_21529422	chr12_21627879_21628379	0.235521468851553
chr12_21615077_21615577	chr12_21615406_21615906	0.318266901483701
chr12_21615406_21615906	chr12_21615077_21615577	0.318266901483701
chr12_21627879_21628379	chr12_21527765_21528265	0.424693671337788
chr12_21627879_21628379	chr12_21528922_21529422	0.235521468851553
chr12_21627879_21628379	chr12_21634212_21634712	0.143397279469521
chr12_21627879_21628379	chr12_21642663_21643163	0.18165526710273
chr12_21627879_21628379	chr12_21644930_21645430	0.155456009805767
chr12_21627879_21628379	chr12_21648935_21649435	0.192251027849666
chr12_21627879_21628379	chr12_21683062_21683562	0.171458872744067
chr12_21627879_21628379	chr12_21773160_21773660	0.106850676519354
chr12_21627879_21628379	chr12_21774695_21775195	0.24951594493176
chr12_21627879_21628379	chr12_21776200_21776700	0.121061952565371
chr12_21627879_21628379	chr12_21780750_21781250	0.150299066570007
chr12_21627879_21628379	chr12_21797481_21797981	0.12567031954402
chr12_21627879_21628379	chr12_21813702_21814202	0.176831933263767
chr12_21627879_21628379	chr12_21823564_21824064	0.101788890256667
chr12_21633121_21633621	chr12_21527765_21528265	0.107642305154351
chr12_21634212_21634712	chr12_21527765_21528265	0.172703697910016
chr12_21634212_21634712	chr12_21627879_21628379	0.143397279469521
chr12_21642663_21643163	chr12_21527765_21528265	0.231873272353047
chr12_21642663_21643163	chr12_21627879_21628379	0.18165526710273
chr12_21642663_21643163	chr12_21644930_21645430	0.137795094497495
chr12_21644930_21645430	chr12_21527765_21528265	0.244220697651881
chr12_21644930_21645430	chr12_21627879_21628379	0.155456009805767
chr12_21644930_21645430	chr12_21642663_21643163	0.137795094497495
chr12_21644930_21645430	chr12_21774695_21775195	0.105398570088423
chr12_21648935_21649435	chr12_21527765_21528265	0.13383604270953
chr12_21648935_21649435	chr12_21627879_21628379	0.192251027849666
chr12_21648935_21649435	chr12_21774695_21775195	0.202296482215193
chr12_21683062_21683562	chr12_21527765_21528265	0.288009118786327
chr12_21683062_21683562	chr12_21627879_21628379	0.171458872744067
chr12_21683062_21683562	chr12_21774695_21775195	0.172935730570399
chr12_21697350_21697850	chr12_21697770_21698270	0.423093011354863
chr12_21697350_21697850	chr12_21774695_21775195	0.122339877730168
chr12_21697770_21698270	chr12_21697350_21697850	0.423093011354863
chr12_21697770_21698270	chr12_21774695_21775195	0.112502083018638
chr12_21711304_21711804	chr12_21713948_21714448	0.259920497032348
chr12_21711304_21711804	chr12_21718856_21719356	0.110332634745314
chr12_21711304_21711804	chr12_21751441_21751941	0.479037916758089
chr12_21711304_21711804	chr12_21774695_21775195	0.254453884947343
chr12_21711304_21711804	chr12_21828708_21829208	0.102593754618767
chr12_21711304_21711804	chr12_21831994_21832494	0.217462697562311
chr12_21713948_21714448	chr12_21711304_21711804	0.259920497032348
chr12_21713948_21714448	chr12_21751441_21751941	0.230910320217429
chr12_21713948_21714448	chr12_21774695_21775195	0.199920875931894
chr12_21713948_21714448	chr12_21831994_21832494	0.247620923436427
chr12_21717725_21718225	chr12_21718856_21719356	0.206764806675415
chr12_21718856_21719356	chr12_21711304_21711804	0.110332634745314
chr12_21718856_21719356	chr12_21717725_21718225	0.206764806675415
chr12_21731080_21731580	chr12_21751441_21751941	0.127350359604056
chr12_21731080_21731580	chr12_21831994_21832494	0.150224042778274
chr12_21751441_21751941	chr12_21711304_21711804	0.479037916758089
chr12_21751441_21751941	chr12_21713948_21714448	0.230910320217429
chr12_21751441_21751941	chr12_21731080_21731580	0.127350359604056
chr12_21751441_21751941	chr12_21774695_21775195	0.243740910828184
chr12_21751441_21751941	chr12_21788280_21788780	0.101042121833643
chr12_21751441_21751941	chr12_21828708_21829208	0.163941109454043
chr12_21751441_21751941	chr12_21831994_21832494	0.277497440179518
chr12_21751441_21751941	chr12_21939354_21939854	0.301458740014533
chr12_21751441_21751941	chr12_21941932_21942432	0.21157049908758
chr12_21751441_21751941	chr12_21971319_21971819	0.106375426234439
chr12_21751441_21751941	chr12_21992739_21993239	0.17270108444084
chr12_21751441_21751941	chr12_21996199_21996699	0.115536143114823
chr12_21751441_21751941	chr12_21998709_21999209	0.384672861158819
chr12_21765813_21766313	chr12_21774695_21775195	0.250172769501721
chr12_21765813_21766313	chr12_21939354_21939854	0.163883697415975
chr12_21765813_21766313	chr12_21941932_21942432	0.152061734602111
chr12_21768004_21768504	chr12_21768204_21768704	0.79529729876679
chr12_21768204_21768704	chr12_21768004_21768504	0.79529729876679
chr12_21773160_21773660	chr12_21627879_21628379	0.106850676519354
chr12_21773160_21773660	chr12_21774695_21775195	0.329065074479169
chr12_21773160_21773660	chr12_21776200_21776700	0.140755716643721
chr12_21773160_21773660	chr12_21788280_21788780	0.110293002295327
chr12_21773160_21773660	chr12_21877553_21878053	0.123796373727015
chr12_21773160_21773660	chr12_21881831_21882331	0.201373436808928
chr12_21773160_21773660	chr12_21939354_21939854	0.217231202373382
chr12_21773160_21773660	chr12_21941932_21942432	0.187391945578621
chr12_21774695_21775195	chr12_21627879_21628379	0.24951594493176
chr12_21774695_21775195	chr12_21644930_21645430	0.105398570088423
chr12_21774695_21775195	chr12_21648935_21649435	0.202296482215193
chr12_21774695_21775195	chr12_21683062_21683562	0.172935730570399
chr12_21774695_21775195	chr12_21697350_21697850	0.122339877730168
chr12_21774695_21775195	chr12_21697770_21698270	0.112502083018638
chr12_21774695_21775195	chr12_21711304_21711804	0.254453884947343
chr12_21774695_21775195	chr12_21713948_21714448	0.199920875931894
chr12_21774695_21775195	chr12_21751441_21751941	0.243740910828184
chr12_21774695_21775195	chr12_21765813_21766313	0.250172769501721
chr12_21774695_21775195	chr12_21773160_21773660	0.329065074479169
chr12_21774695_21775195	chr12_21776200_21776700	0.285663221440566
chr12_21774695_21775195	chr12_21780750_21781250	0.154843601240577
chr12_21774695_21775195	chr12_21786194_21786694	0.136851610668438
chr12_21774695_21775195	chr12_21788280_21788780	0.167661773533067
chr12_21774695_21775195	chr12_21797481_21797981	0.118688635185357
chr12_21774695_21775195	chr12_21813702_21814202	0.11407874104362
chr12_21774695_21775195	chr12_21819192_21819692	0.174050269979621
chr12_21774695_21775195	chr12_21823564_21824064	0.161110510399783
chr12_21774695_21775195	chr12_21828708_21829208	0.113899197688683
chr12_21774695_21775195	chr12_21831994_21832494	0.183932133287775
chr12_21774695_21775195	chr12_21849857_21850357	0.196574780525783
chr12_21774695_21775195	chr12_21877553_21878053	0.230613179076834
chr12_21774695_21775195	chr12_21881831_21882331	0.36244022278584
chr12_21774695_21775195	chr12_21939354_21939854	0.422379908980164
chr12_21774695_21775195	chr12_21941932_21942432	0.474165893862542
chr12_21774695_21775195	chr12_21971319_21971819	0.106708454254837
chr12_21774695_21775195	chr12_21983030_21983530	0.159168926217255
chr12_21774695_21775195	chr12_21996199_21996699	0.113119053554926
chr12_21774695_21775195	chr12_21998709_21999209	0.261264994338863
chr12_21776200_21776700	chr12_21627879_21628379	0.121061952565371
chr12_21776200_21776700	chr12_21773160_21773660	0.140755716643721
chr12_21776200_21776700	chr12_21774695_21775195	0.285663221440566
chr12_21776200_21776700	chr12_21877553_21878053	0.102146374066783
chr12_21776200_21776700	chr12_21881831_21882331	0.148734015048551
chr12_21776200_21776700	chr12_21939354_21939854	0.155564346043095
chr12_21776200_21776700	chr12_21941932_21942432	0.146989746922933
chr12_21780750_21781250	chr12_21627879_21628379	0.150299066570007
chr12_21780750_21781250	chr12_21774695_21775195	0.154843601240577
chr12_21780750_21781250	chr12_21877553_21878053	0.118993139270316
chr12_21780750_21781250	chr12_21881831_21882331	0.178151041011923
chr12_21786194_21786694	chr12_21774695_21775195	0.136851610668438
chr12_21788280_21788780	chr12_21751441_21751941	0.101042121833643
chr12_21788280_21788780	chr12_21773160_21773660	0.110293002295327
chr12_21788280_21788780	chr12_21774695_21775195	0.167661773533067
chr12_21788280_21788780	chr12_21831994_21832494	0.200636287643494
chr12_21794775_21795275	chr12_21795130_21795630	0.632643498978323
chr12_21794775_21795275	chr12_21795513_21796013	0.110100089520008
chr12_21795130_21795630	chr12_21794775_21795275	0.632643498978322
chr12_21795130_21795630	chr12_21795513_21796013	0.27018822548043
chr12_21795513_21796013	chr12_21794775_21795275	0.110100089520008
chr12_21795513_21796013	chr12_21795130_21795630	0.27018822548043
chr12_21797481_21797981	chr12_21627879_21628379	0.12567031954402
chr12_21797481_21797981	chr12_21774695_21775195	0.118688635185357
chr12_21797481_21797981	chr12_21877553_21878053	0.161624519863905
chr12_21797481_21797981	chr12_21881831_21882331	0.15123628856759
chr12_21797481_21797981	chr12_21941932_21942432	0.123691807491265
chr12_21813702_21814202	chr12_21627879_21628379	0.176831933263767
chr12_21813702_21814202	chr12_21774695_21775195	0.11407874104362
chr12_21813702_21814202	chr12_21877553_21878053	0.246544503729821
chr12_21813702_21814202	chr12_21881831_21882331	0.210734609262712
chr12_21815288_21815788	chr12_21831994_21832494	0.181034891276612
chr12_21818503_21819003	chr12_21819192_21819692	0.104338155693584
chr12_21819192_21819692	chr12_21774695_21775195	0.174050269979621
chr12_21819192_21819692	chr12_21818503_21819003	0.104338155693584
chr12_21819192_21819692	chr12_21941932_21942432	0.146900798144809
chr12_21819192_21819692	chr12_21998709_21999209	0.103578592959317
chr12_21823564_21824064	chr12_21627879_21628379	0.101788890256667
chr12_21823564_21824064	chr12_21774695_21775195	0.161110510399783
chr12_21823564_21824064	chr12_21877553_21878053	0.117218245778837
chr12_21823564_21824064	chr12_21881831_21882331	0.18292793953994
chr12_21823564_21824064	chr12_21941932_21942432	0.133507217546415
chr12_21825791_21826291	chr12_21826105_21826605	0.586754345711542
chr12_21826105_21826605	chr12_21825791_21826291	0.586754345711542
chr12_21828269_21828769	chr12_21828708_21829208	0.406311940407986
chr12_21828708_21829208	chr12_21711304_21711804	0.102593754618767
chr12_21828708_21829208	chr12_21751441_21751941	0.163941109454043
chr12_21828708_21829208	chr12_21774695_21775195	0.113899197688683
chr12_21828708_21829208	chr12_21828269_21828769	0.406311940407986
chr12_21828708_21829208	chr12_21831994_21832494	0.198159371497454
chr12_21828708_21829208	chr12_21939354_21939854	0.140966480343308
chr12_21828708_21829208	chr12_21998709_21999209	0.134736237036591
chr12_21831994_21832494	chr12_21711304_21711804	0.217462697562311
chr12_21831994_21832494	chr12_21713948_21714448	0.247620923436427
chr12_21831994_21832494	chr12_21731080_21731580	0.150224042778274
chr12_21831994_21832494	chr12_21751441_21751941	0.277497440179518
chr12_21831994_21832494	chr12_21774695_21775195	0.183932133287775
chr12_21831994_21832494	chr12_21788280_21788780	0.200636287643494
chr12_21831994_21832494	chr12_21815288_21815788	0.181034891276612
chr12_21831994_21832494	chr12_21828708_21829208	0.198159371497454
chr12_21831994_21832494	chr12_21913797_21914297	0.120226619462954
chr12_21831994_21832494	chr12_21939354_21939854	0.187414177668543
chr12_21831994_21832494	chr12_21941932_21942432	0.118411632979759
chr12_21831994_21832494	chr12_21971319_21971819	0.101625773286857
chr12_21831994_21832494	chr12_21992739_21993239	0.109008467163855
chr12_21831994_21832494	chr12_21998709_21999209	0.25582166569035
chr12_21835114_21835614	chr12_21941932_21942432	0.11112431511187
chr12_21849857_21850357	chr12_21774695_21775195	0.196574780525783
chr12_21877553_21878053	chr12_21773160_21773660	0.123796373727015
chr12_21877553_21878053	chr12_21774695_21775195	0.230613179076834
chr12_21877553_21878053	chr12_21776200_21776700	0.102146374066783
chr12_21877553_21878053	chr12_21780750_21781250	0.118993139270316
chr12_21877553_21878053	chr12_21797481_21797981	0.161624519863905
chr12_21877553_21878053	chr12_21813702_21814202	0.246544503729821
chr12_21877553_21878053	chr12_21823564_21824064	0.117218245778837
chr12_21877553_21878053	chr12_21881831_21882331	0.426501153319661
chr12_21877553_21878053	chr12_21941932_21942432	0.169497204106574
chr12_21877553_21878053	chr12_22116303_22116803	0.161354432214958
chr12_21881831_21882331	chr12_21773160_21773660	0.201373436808928
chr12_21881831_21882331	chr12_21774695_21775195	0.36244022278584
chr12_21881831_21882331	chr12_21776200_21776700	0.148734015048551
chr12_21881831_21882331	chr12_21780750_21781250	0.178151041011923
chr12_21881831_21882331	chr12_21797481_21797981	0.15123628856759
chr12_21881831_21882331	chr12_21813702_21814202	0.210734609262712
chr12_21881831_21882331	chr12_21823564_21824064	0.18292793953994
chr12_21881831_21882331	chr12_21877553_21878053	0.426501153319661
chr12_21881831_21882331	chr12_21882587_21883087	0.126228824810775
chr12_21881831_21882331	chr12_21891613_21892113	0.125575410002802
chr12_21881831_21882331	chr12_21939354_21939854	0.10893578341707
chr12_21881831_21882331	chr12_21941932_21942432	0.21945629816157
chr12_21881831_21882331	chr12_22116303_22116803	0.113393523185255
chr12_21882587_21883087	chr12_21881831_21882331	0.126228824810775
chr12_21891613_21892113	chr12_21881831_21882331	0.125575410002802
chr12_21913797_21914297	chr12_21831994_21832494	0.120226619462954
chr12_21939354_21939854	chr12_21751441_21751941	0.301458740014533
chr12_21939354_21939854	chr12_21765813_21766313	0.163883697415975
chr12_21939354_21939854	chr12_21773160_21773660	0.217231202373382
chr12_21939354_21939854	chr12_21774695_21775195	0.422379908980164
chr12_21939354_21939854	chr12_21776200_21776700	0.155564346043095
chr12_21939354_21939854	chr12_21828708_21829208	0.140966480343308
chr12_21939354_21939854	chr12_21831994_21832494	0.187414177668543
chr12_21939354_21939854	chr12_21881831_21882331	0.10893578341707
chr12_21939354_21939854	chr12_21941932_21942432	0.361940586102789
chr12_21939354_21939854	chr12_21971319_21971819	0.104322097831912
chr12_21939354_21939854	chr12_21992739_21993239	0.101684312377107
chr12_21939354_21939854	chr12_21996199_21996699	0.122389564056103
chr12_21939354_21939854	chr12_21998709_21999209	0.24215432137932
chr12_21939354_21939854	chr12_22014351_22014851	0.398610793421885
chr12_21941932_21942432	chr12_21751441_21751941	0.21157049908758
chr12_21941932_21942432	chr12_21765813_21766313	0.152061734602111
chr12_21941932_21942432	chr12_21773160_21773660	0.187391945578621
chr12_21941932_21942432	chr12_21774695_21775195	0.474165893862542
chr12_21941932_21942432	chr12_21776200_21776700	0.146989746922933
chr12_21941932_21942432	chr12_21797481_21797981	0.123691807491265
chr12_21941932_21942432	chr12_21819192_21819692	0.146900798144809
chr12_21941932_21942432	chr12_21823564_21824064	0.133507217546415
chr12_21941932_21942432	chr12_21831994_21832494	0.118411632979759
chr12_21941932_21942432	chr12_21835114_21835614	0.11112431511187
chr12_21941932_21942432	chr12_21877553_21878053	0.169497204106574
chr12_21941932_21942432	chr12_21881831_21882331	0.21945629816157
chr12_21941932_21942432	chr12_21939354_21939854	0.361940586102789
chr12_21941932_21942432	chr12_21971319_21971819	0.144324925119026
chr12_21941932_21942432	chr12_21998709_21999209	0.256673997292472
chr12_21941932_21942432	chr12_22014351_22014851	0.24070289772019
chr12_21971319_21971819	chr12_21751441_21751941	0.106375426234439
chr12_21971319_21971819	chr12_21774695_21775195	0.106708454254837
chr12_21971319_21971819	chr12_21831994_21832494	0.101625773286857
chr12_21971319_21971819	chr12_21939354_21939854	0.104322097831912
chr12_21971319_21971819	chr12_21941932_21942432	0.144324925119026
chr12_21971319_21971819	chr12_21971965_21972465	0.33717596015929
chr12_21971319_21971819	chr12_21998709_21999209	0.101630431110135
chr12_21971319_21971819	chr12_22014351_22014851	0.167842975395697
chr12_21971965_21972465	chr12_21971319_21971819	0.33717596015929
chr12_21971965_21972465	chr12_22014351_22014851	0.139198635594659
chr12_21983030_21983530	chr12_21774695_21775195	0.159168926217255
chr12_21992739_21993239	chr12_21751441_21751941	0.17270108444084
chr12_21992739_21993239	chr12_21831994_21832494	0.109008467163855
chr12_21992739_21993239	chr12_21939354_21939854	0.101684312377107
chr12_21992739_21993239	chr12_21998709_21999209	0.22384282175909
chr12_21992739_21993239	chr12_22014351_22014851	0.305182385182056
chr12_21996199_21996699	chr12_21751441_21751941	0.115536143114823
chr12_21996199_21996699	chr12_21774695_21775195	0.113119053554926
chr12_21996199_21996699	chr12_21939354_21939854	0.122389564056103
chr12_21996199_21996699	chr12_22014351_22014851	0.151626606257717
chr12_21998709_21999209	chr12_21751441_21751941	0.384672861158819
chr12_21998709_21999209	chr12_21774695_21775195	0.261264994338863
chr12_21998709_21999209	chr12_21819192_21819692	0.103578592959317
chr12_21998709_21999209	chr12_21828708_21829208	0.134736237036591
chr12_21998709_21999209	chr12_21831994_21832494	0.25582166569035
chr12_21998709_21999209	chr12_21939354_21939854	0.24215432137932
chr12_21998709_21999209	chr12_21941932_21942432	0.256673997292472
chr12_21998709_21999209	chr12_21971319_21971819	0.101630431110135
chr12_21998709_21999209	chr12_21992739_21993239	0.22384282175909
chr12_21998709_21999209	chr12_22014351_22014851	0.430813618875814
chr12_22014351_22014851	chr12_21939354_21939854	0.398610793421885
chr12_22014351_22014851	chr12_21941932_21942432	0.24070289772019
chr12_22014351_22014851	chr12_21971319_21971819	0.167842975395697
chr12_22014351_22014851	chr12_21971965_21972465	0.139198635594659
chr12_22014351_22014851	chr12_21992739_21993239	0.305182385182056
chr12_22014351_22014851	chr12_21996199_21996699	0.151626606257717
chr12_22014351_22014851	chr12_21998709_21999209	0.430813618875814
chr12_22045957_22046457	chr12_22164022_22164522	0.180577335932348
chr12_22116303_22116803	chr12_21877553_21878053	0.161354432214958
chr12_22116303_22116803	chr12_21881831_21882331	0.113393523185255
chr12_22164022_22164522	chr12_22045957_22046457	0.180577335932348
chr12_22172413_22172913	chr12_22360741_22361241	0.142454046913916
chr12_22215622_22216122	chr12_22275784_22276284	0.133966247416914
chr12_22228003_22228503	chr12_22275784_22276284	0.250700626990952
chr12_22228003_22228503	chr12_22283135_22283635	0.110460036197682
chr12_22228003_22228503	chr12_22312294_22312794	0.152505731747509
chr12_22234516_22235016	chr12_22275784_22276284	0.144567620663862
chr12_22248014_22248514	chr12_22275784_22276284	0.228516901907932
chr12_22248014_22248514	chr12_22283135_22283635	0.126372629643348
chr12_22248014_22248514	chr12_22312294_22312794	0.145657582625563
chr12_22256090_22256590	chr12_22256568_22257068	0.134177853428873
chr12_22256568_22257068	chr12_22256090_22256590	0.134177853428873
chr12_22256568_22257068	chr12_22257020_22257520	0.618644475449102
chr12_22256568_22257068	chr12_22275784_22276284	0.193023530365737
chr12_22256568_22257068	chr12_22312294_22312794	0.159422861283233
chr12_22257020_22257520	chr12_22256568_22257068	0.618644475449102
chr12_22257020_22257520	chr12_22275784_22276284	0.197393589342095
chr12_22257020_22257520	chr12_22312294_22312794	0.214435506180187
chr12_22257020_22257520	chr12_22335466_22335966	0.114712359825771
chr12_22268930_22269430	chr12_22270925_22271425	0.123224046600839
chr12_22268930_22269430	chr12_22275784_22276284	0.364120761422964
chr12_22268930_22269430	chr12_22283135_22283635	0.175149087188178
chr12_22268930_22269430	chr12_22312294_22312794	0.15494153380261
chr12_22268930_22269430	chr12_22333219_22333719	0.112335955006097
chr12_22268930_22269430	chr12_22335466_22335966	0.136438301158294
chr12_22270925_22271425	chr12_22268930_22269430	0.123224046600839
chr12_22270925_22271425	chr12_22275784_22276284	0.3207384911359
chr12_22270925_22271425	chr12_22283135_22283635	0.179782261821934
chr12_22270925_22271425	chr12_22306222_22306722	0.105198975210387
chr12_22270925_22271425	chr12_22312294_22312794	0.264325564376189
chr12_22270925_22271425	chr12_22313208_22313708	0.108971156734083
chr12_22270925_22271425	chr12_22333219_22333719	0.100046627374956
chr12_22270925_22271425	chr12_22335466_22335966	0.127376593474547
chr12_22275784_22276284	chr12_22215622_22216122	0.133966247416914
chr12_22275784_22276284	chr12_22228003_22228503	0.250700626990952
chr12_22275784_22276284	chr12_22234516_22235016	0.144567620663862
chr12_22275784_22276284	chr12_22248014_22248514	0.228516901907932
chr12_22275784_22276284	chr12_22256568_22257068	0.193023530365737
chr12_22275784_22276284	chr12_22257020_22257520	0.197393589342095
chr12_22275784_22276284	chr12_22268930_22269430	0.364120761422964
chr12_22275784_22276284	chr12_22270925_22271425	0.3207384911359
chr12_22275784_22276284	chr12_22276855_22277355	0.222227781533587
chr12_22275784_22276284	chr12_22283135_22283635	0.423263163079242
chr12_22275784_22276284	chr12_22288021_22288521	0.228716823349101
chr12_22275784_22276284	chr12_22292985_22293485	0.190063044592746
chr12_22275784_22276284	chr12_22293966_22294466	0.169236392801974
chr12_22275784_22276284	chr12_22306222_22306722	0.173493393185849
chr12_22275784_22276284	chr12_22312294_22312794	0.40505100706467
chr12_22275784_22276284	chr12_22313208_22313708	0.267099201183733
chr12_22275784_22276284	chr12_22318330_22318830	0.153439300454904
chr12_22275784_22276284	chr12_22333219_22333719	0.301488174684886
chr12_22275784_22276284	chr12_22333764_22334264	0.120587767694222
chr12_22275784_22276284	chr12_22335466_22335966	0.369441627545312
chr12_22275784_22276284	chr12_22456969_22457469	0.119594333149867
chr12_22275784_22276284	chr12_22458539_22459039	0.156573770314914
chr12_22276855_22277355	chr12_22275784_22276284	0.222227781533587
chr12_22276855_22277355	chr12_22283135_22283635	0.156576595331135
chr12_22283135_22283635	chr12_22228003_22228503	0.110460036197682
chr12_22283135_22283635	chr12_22248014_22248514	0.126372629643348
chr12_22283135_22283635	chr12_22268930_22269430	0.175149087188178
chr12_22283135_22283635	chr12_22270925_22271425	0.179782261821934
chr12_22283135_22283635	chr12_22275784_22276284	0.423263163079242
chr12_22283135_22283635	chr12_22276855_22277355	0.156576595331135
chr12_22283135_22283635	chr12_22288021_22288521	0.193721136539028
chr12_22283135_22283635	chr12_22306222_22306722	0.107886017765003
chr12_22283135_22283635	chr12_22312294_22312794	0.242761854697078
chr12_22283135_22283635	chr12_22313208_22313708	0.125417497243914
chr12_22283135_22283635	chr12_22333219_22333719	0.181811799364258
chr12_22283135_22283635	chr12_22333764_22334264	0.105696199866351
chr12_22283135_22283635	chr12_22335466_22335966	0.217629056492137
chr12_22288021_22288521	chr12_22275784_22276284	0.228716823349101
chr12_22288021_22288521	chr12_22283135_22283635	0.193721136539028
chr12_22288021_22288521	chr12_22312294_22312794	0.102764194745991
chr12_22288021_22288521	chr12_22335466_22335966	0.131036217952665
chr12_22292985_22293485	chr12_22275784_22276284	0.190063044592746
chr12_22292985_22293485	chr12_22293966_22294466	0.173750716439166
chr12_22293966_22294466	chr12_22275784_22276284	0.169236392801974
chr12_22293966_22294466	chr12_22292985_22293485	0.173750716439166
chr12_22306222_22306722	chr12_22270925_22271425	0.105198975210387
chr12_22306222_22306722	chr12_22275784_22276284	0.173493393185849
chr12_22306222_22306722	chr12_22283135_22283635	0.107886017765003
chr12_22306222_22306722	chr12_22312294_22312794	0.163931109122998
chr12_22312294_22312794	chr12_22228003_22228503	0.152505731747509
chr12_22312294_22312794	chr12_22248014_22248514	0.145657582625563
chr12_22312294_22312794	chr12_22256568_22257068	0.159422861283233
chr12_22312294_22312794	chr12_22257020_22257520	0.214435506180187
chr12_22312294_22312794	chr12_22268930_22269430	0.15494153380261
chr12_22312294_22312794	chr12_22270925_22271425	0.264325564376189
chr12_22312294_22312794	chr12_22275784_22276284	0.40505100706467
chr12_22312294_22312794	chr12_22283135_22283635	0.242761854697078
chr12_22312294_22312794	chr12_22288021_22288521	0.102764194745991
chr12_22312294_22312794	chr12_22306222_22306722	0.163931109122998
chr12_22312294_22312794	chr12_22313208_22313708	0.253111390237463
chr12_22312294_22312794	chr12_22333219_22333719	0.12905953100816
chr12_22312294_22312794	chr12_22335466_22335966	0.186150480655326
chr12_22312294_22312794	chr12_22456969_22457469	0.137627920561238
chr12_22312294_22312794	chr12_22458539_22459039	0.125309156321941
chr12_22313208_22313708	chr12_22270925_22271425	0.108971156734083
chr12_22313208_22313708	chr12_22275784_22276284	0.267099201183733
chr12_22313208_22313708	chr12_22283135_22283635	0.125417497243914
chr12_22313208_22313708	chr12_22312294_22312794	0.253111390237463
chr12_22313208_22313708	chr12_22335466_22335966	0.105006775786699
chr12_22318330_22318830	chr12_22275784_22276284	0.153439300454904
chr12_22321136_22321636	chr12_22321564_22322064	0.309750392274401
chr12_22321564_22322064	chr12_22321136_22321636	0.309750392274401
chr12_22333219_22333719	chr12_22268930_22269430	0.112335955006097
chr12_22333219_22333719	chr12_22270925_22271425	0.100046627374956
chr12_22333219_22333719	chr12_22275784_22276284	0.301488174684886
chr12_22333219_22333719	chr12_22283135_22283635	0.181811799364258
chr12_22333219_22333719	chr12_22312294_22312794	0.12905953100816
chr12_22333219_22333719	chr12_22333764_22334264	0.283072381997333
chr12_22333219_22333719	chr12_22335466_22335966	0.219540686545532
chr12_22333764_22334264	chr12_22275784_22276284	0.120587767694222
chr12_22333764_22334264	chr12_22283135_22283635	0.105696199866351
chr12_22333764_22334264	chr12_22333219_22333719	0.283072381997333
chr12_22333764_22334264	chr12_22335466_22335966	0.137706615863228
chr12_22335466_22335966	chr12_22257020_22257520	0.114712359825771
chr12_22335466_22335966	chr12_22268930_22269430	0.136438301158294
chr12_22335466_22335966	chr12_22270925_22271425	0.127376593474547
chr12_22335466_22335966	chr12_22275784_22276284	0.369441627545312
chr12_22335466_22335966	chr12_22283135_22283635	0.217629056492137
chr12_22335466_22335966	chr12_22288021_22288521	0.131036217952665
chr12_22335466_22335966	chr12_22312294_22312794	0.186150480655326
chr12_22335466_22335966	chr12_22313208_22313708	0.105006775786699
chr12_22335466_22335966	chr12_22333219_22333719	0.219540686545532
chr12_22335466_22335966	chr12_22333764_22334264	0.137706615863228
chr12_22360741_22361241	chr12_22172413_22172913	0.142454046913916
chr12_22399787_22400287	chr12_22538986_22539486	0.321584141978214
chr12_22399787_22400287	chr12_22549519_22550019	0.251989932865047
chr12_22413513_22414013	chr12_22415610_22416110	0.28007536266747
chr12_22413513_22414013	chr12_22517971_22518471	0.110525301361893
chr12_22415610_22416110	chr12_22413513_22414013	0.28007536266747
chr12_22456969_22457469	chr12_22275784_22276284	0.119594333149867
chr12_22456969_22457469	chr12_22312294_22312794	0.137627920561238
chr12_22456969_22457469	chr12_22458539_22459039	0.107535950898518
chr12_22458539_22459039	chr12_22275784_22276284	0.156573770314914
chr12_22458539_22459039	chr12_22312294_22312794	0.125309156321941
chr12_22458539_22459039	chr12_22456969_22457469	0.107535950898518
chr12_22517971_22518471	chr12_22413513_22414013	0.110525301361893
chr12_22517971_22518471	chr12_22518870_22519370	0.118955749559256
chr12_22518870_22519370	chr12_22517971_22518471	0.118955749559256
chr12_22532275_22532775	chr12_22533215_22533715	0.177093065311313
chr12_22533215_22533715	chr12_22532275_22532775	0.177093065311313
chr12_22538986_22539486	chr12_22399787_22400287	0.321584141978214
chr12_22538986_22539486	chr12_22549519_22550019	0.471149483088185
chr12_22538986_22539486	chr12_22677718_22678218	0.135246265102667
chr12_22538986_22539486	chr12_22687627_22688127	0.19021235396299
chr12_22549519_22550019	chr12_22399787_22400287	0.251989932865047
chr12_22549519_22550019	chr12_22538986_22539486	0.471149483088185
chr12_22677718_22678218	chr12_22538986_22539486	0.135246265102667
chr12_22687627_22688127	chr12_22538986_22539486	0.19021235396299
chr12_22692390_22692890	chr12_22692853_22693353	0.315636662504999
chr12_22692853_22693353	chr12_22692390_22692890	0.315636662504999
chr12_22759692_22760192	chr12_22760210_22760710	0.178711827959805
chr12_22760210_22760710	chr12_22759692_22760192	0.178711827959805
chr12_23222780_23223280	chr12_23230842_23231342	0.146447644120954
chr12_23230162_23230662	chr12_23230842_23231342	0.229001042298866
chr12_23230842_23231342	chr12_23222780_23223280	0.146447644120954
chr12_23230842_23231342	chr12_23230162_23230662	0.229001042298866
chr12_23360189_23360689	chr12_23361041_23361541	0.112211727803071
chr12_23361041_23361541	chr12_23360189_23360689	0.112211727803071
chr12_23671838_23672338	chr12_23771174_23771674	0.124454866403625
chr12_23771174_23771674	chr12_23671838_23672338	0.124454866403625
chr12_23771174_23771674	chr12_23949624_23950124	0.175733706120279
chr12_23949624_23950124	chr12_23771174_23771674	0.175733706120279
chr12_23949624_23950124	chr12_24062788_24063288	0.150220072934886
chr12_24038963_24039463	chr12_24062788_24063288	0.157001433851622
chr12_24062788_24063288	chr12_23949624_23950124	0.150220072934886
chr12_24062788_24063288	chr12_24038963_24039463	0.157001433851622
chr12_24270501_24271001	chr12_24270907_24271407	0.372091692782692
chr12_24270907_24271407	chr12_24270501_24271001	0.372091692782692
chr12_24378363_24378863	chr12_24475275_24475775	0.1034943409031
chr12_24414474_24414974	chr12_24561945_24562445	0.117077972414538
chr12_24431832_24432332	chr12_24475275_24475775	0.131072797082037
chr12_24475275_24475775	chr12_24378363_24378863	0.1034943409031
chr12_24475275_24475775	chr12_24431832_24432332	0.131072797082037
chr12_24475275_24475775	chr12_24527084_24527584	0.274307440250081
chr12_24488241_24488741	chr12_24499655_24500155	0.123673313210867
chr12_24496388_24496888	chr12_24496702_24497202	0.730812504765736
chr12_24496702_24497202	chr12_24496388_24496888	0.730812504765736
chr12_24499655_24500155	chr12_24488241_24488741	0.123673313210867
chr12_24499655_24500155	chr12_24534586_24535086	0.168387325347625
chr12_24499655_24500155	chr12_24538217_24538717	0.133406826438743
chr12_24499655_24500155	chr12_24561945_24562445	0.26427316578436
chr12_24527084_24527584	chr12_24475275_24475775	0.274307440250081
chr12_24534586_24535086	chr12_24499655_24500155	0.168387325347625
chr12_24534586_24535086	chr12_24538217_24538717	0.435605402218274
chr12_24534586_24535086	chr12_24561945_24562445	0.304750365907363
chr12_24534586_24535086	chr12_24563479_24563979	0.162920061324482
chr12_24534586_24535086	chr12_24563911_24564411	0.113198167037026
chr12_24534586_24535086	chr12_24746240_24746740	0.214029025215046
chr12_24537541_24538041	chr12_24538217_24538717	0.138544891923126
chr12_24537541_24538041	chr12_24561945_24562445	0.146426125895669
chr12_24538217_24538717	chr12_24499655_24500155	0.133406826438743
chr12_24538217_24538717	chr12_24534586_24535086	0.435605402218274
chr12_24538217_24538717	chr12_24537541_24538041	0.138544891923126
chr12_24538217_24538717	chr12_24561945_24562445	0.261521308502855
chr12_24538217_24538717	chr12_24746240_24746740	0.220546629694575
chr12_24561945_24562445	chr12_24414474_24414974	0.117077972414538
chr12_24561945_24562445	chr12_24499655_24500155	0.26427316578436
chr12_24561945_24562445	chr12_24534586_24535086	0.304750365907363
chr12_24561945_24562445	chr12_24537541_24538041	0.146426125895669
chr12_24561945_24562445	chr12_24538217_24538717	0.261521308502855
chr12_24563479_24563979	chr12_24534586_24535086	0.162920061324482
chr12_24563479_24563979	chr12_24563911_24564411	0.534327821844017
chr12_24563911_24564411	chr12_24534586_24535086	0.113198167037026
chr12_24563911_24564411	chr12_24563479_24563979	0.534327821844017
chr12_24583949_24584449	chr12_24661485_24661985	0.323384381237948
chr12_24583949_24584449	chr12_24742308_24742808	0.120302555604713
chr12_24661485_24661985	chr12_24583949_24584449	0.323384381237948
chr12_24661485_24661985	chr12_24697767_24698267	0.125028972687008
chr12_24661485_24661985	chr12_24740431_24740931	0.133089474129079
chr12_24661485_24661985	chr12_24742308_24742808	0.37201120742567
chr12_24661485_24661985	chr12_24798264_24798764	0.117817897153708
chr12_24661485_24661985	chr12_24814222_24814722	0.258406125863883
chr12_24661485_24661985	chr12_24827527_24828027	0.175755601521739
chr12_24661485_24661985	chr12_24838454_24838954	0.224591660628886
chr12_24661485_24661985	chr12_24850488_24850988	0.142974085780855
chr12_24679105_24679605	chr12_24742308_24742808	0.187459800879617
chr12_24679105_24679605	chr12_24814222_24814722	0.155626454916102
chr12_24679105_24679605	chr12_24838454_24838954	0.214314023223386
chr12_24697767_24698267	chr12_24661485_24661985	0.125028972687008
chr12_24705672_24706172	chr12_24742308_24742808	0.115834860944789
chr12_24705672_24706172	chr12_24838454_24838954	0.12170955731921
chr12_24740431_24740931	chr12_24661485_24661985	0.133089474129079
chr12_24740431_24740931	chr12_24742308_24742808	0.327651805877356
chr12_24740431_24740931	chr12_24814222_24814722	0.226767825292988
chr12_24742308_24742808	chr12_24583949_24584449	0.120302555604713
chr12_24742308_24742808	chr12_24661485_24661985	0.37201120742567
chr12_24742308_24742808	chr12_24679105_24679605	0.187459800879617
chr12_24742308_24742808	chr12_24705672_24706172	0.115834860944789
chr12_24742308_24742808	chr12_24740431_24740931	0.327651805877356
chr12_24742308_24742808	chr12_24798264_24798764	0.168023979503693
chr12_24742308_24742808	chr12_24814222_24814722	0.406316558377575
chr12_24742308_24742808	chr12_24838454_24838954	0.215947744446982
chr12_24742308_24742808	chr12_24850488_24850988	0.103581968730133
chr12_24746240_24746740	chr12_24534586_24535086	0.214029025215045
chr12_24746240_24746740	chr12_24538217_24538717	0.220546629694575
chr12_24795637_24796137	chr12_24931610_24932110	0.123388377433093
chr12_24796850_24797350	chr12_24838454_24838954	0.113124760133413
chr12_24798264_24798764	chr12_24661485_24661985	0.117817897153708
chr12_24798264_24798764	chr12_24742308_24742808	0.168023979503693
chr12_24798264_24798764	chr12_24814222_24814722	0.156550542981993
chr12_24798264_24798764	chr12_24909607_24910107	0.200533260097097
chr12_24798264_24798764	chr12_24921987_24922487	0.104934342716526
chr12_24798264_24798764	chr12_24931610_24932110	0.113694537456427
chr12_24814222_24814722	chr12_24661485_24661985	0.258406125863883
chr12_24814222_24814722	chr12_24679105_24679605	0.155626454916102
chr12_24814222_24814722	chr12_24740431_24740931	0.226767825292988
chr12_24814222_24814722	chr12_24742308_24742808	0.406316558377575
chr12_24814222_24814722	chr12_24798264_24798764	0.156550542981993
chr12_24814222_24814722	chr12_24838454_24838954	0.194019578624251
chr12_24814222_24814722	chr12_24850488_24850988	0.110726129528779
chr12_24814222_24814722	chr12_24900915_24901415	0.206719205374897
chr12_24814222_24814722	chr12_24902827_24903327	0.130125630179373
chr12_24814222_24814722	chr12_24903631_24904131	0.12797142427048
chr12_24814222_24814722	chr12_24909607_24910107	0.374416079429928
chr12_24814222_24814722	chr12_24921048_24921548	0.201087874161541
chr12_24814222_24814722	chr12_24921987_24922487	0.220682036382981
chr12_24814222_24814722	chr12_24931610_24932110	0.296109819487825
chr12_24814222_24814722	chr12_24948845_24949345	0.252226711475721
chr12_24814222_24814722	chr12_24951847_24952347	0.114845846581996
chr12_24814222_24814722	chr12_24966936_24967436	0.145472380140541
chr12_24814222_24814722	chr12_24977052_24977552	0.119947939168736
chr12_24814222_24814722	chr12_24979242_24979742	0.238237258592638
chr12_24820819_24821319	chr12_24821721_24822221	0.133556002335177
chr12_24820819_24821319	chr12_24838454_24838954	0.146527245215814
chr12_24821721_24822221	chr12_24820819_24821319	0.133556002335177
chr12_24821721_24822221	chr12_24822127_24822627	0.360785616438925
chr12_24822127_24822627	chr12_24821721_24822221	0.360785616438925
chr12_24822127_24822627	chr12_24838454_24838954	0.120725969570769
chr12_24827527_24828027	chr12_24661485_24661985	0.175755601521739
chr12_24827527_24828027	chr12_24900915_24901415	0.120889615327367
chr12_24827527_24828027	chr12_24902827_24903327	0.112908261171577
chr12_24827527_24828027	chr12_24909607_24910107	0.302257607584737
chr12_24827527_24828027	chr12_24921987_24922487	0.155738796941716
chr12_24827527_24828027	chr12_24931610_24932110	0.152642900545373
chr12_24827527_24828027	chr12_24948845_24949345	0.118799943708137
chr12_24827527_24828027	chr12_24966936_24967436	0.114088289093778
chr12_24827527_24828027	chr12_24979242_24979742	0.119214532888844
chr12_24838454_24838954	chr12_24661485_24661985	0.224591660628886
chr12_24838454_24838954	chr12_24679105_24679605	0.214314023223386
chr12_24838454_24838954	chr12_24705672_24706172	0.12170955731921
chr12_24838454_24838954	chr12_24742308_24742808	0.215947744446982
chr12_24838454_24838954	chr12_24796850_24797350	0.113124760133413
chr12_24838454_24838954	chr12_24814222_24814722	0.194019578624251
chr12_24838454_24838954	chr12_24820819_24821319	0.146527245215814
chr12_24838454_24838954	chr12_24822127_24822627	0.120725969570769
chr12_24838454_24838954	chr12_24839915_24840415	0.201838280072123
chr12_24838454_24838954	chr12_24896121_24896621	0.113547376462382
chr12_24838454_24838954	chr12_24898153_24898653	0.321624404538067
chr12_24838454_24838954	chr12_24900915_24901415	0.314132433594575
chr12_24838454_24838954	chr12_24902827_24903327	0.244214307870316
chr12_24838454_24838954	chr12_24903256_24903756	0.131531047077867
chr12_24838454_24838954	chr12_24903631_24904131	0.252188587286482
chr12_24838454_24838954	chr12_24909607_24910107	0.309051425223255
chr12_24838454_24838954	chr12_24921048_24921548	0.120038383777495
chr12_24838454_24838954	chr12_24921987_24922487	0.272518280669693
chr12_24838454_24838954	chr12_24931610_24932110	0.308766103462487
chr12_24838454_24838954	chr12_24948845_24949345	0.307565545603996
chr12_24838454_24838954	chr12_24951847_24952347	0.104946532406726
chr12_24838454_24838954	chr12_24966936_24967436	0.119877852638461
chr12_24838454_24838954	chr12_24977052_24977552	0.101467120343796
chr12_24838454_24838954	chr12_24979242_24979742	0.222180662068361
chr12_24839915_24840415	chr12_24838454_24838954	0.201838280072123
chr12_24850488_24850988	chr12_24661485_24661985	0.142974085780855
chr12_24850488_24850988	chr12_24742308_24742808	0.103581968730133
chr12_24850488_24850988	chr12_24814222_24814722	0.110726129528779
chr12_24850488_24850988	chr12_24909607_24910107	0.195135801637436
chr12_24850488_24850988	chr12_24921987_24922487	0.100533880514041
chr12_24850488_24850988	chr12_24931610_24932110	0.102817430234277
chr12_24882975_24883475	chr12_24909607_24910107	0.114897657464201
chr12_24895623_24896123	chr12_24896121_24896621	0.270923699194105
chr12_24896121_24896621	chr12_24838454_24838954	0.113547376462382
chr12_24896121_24896621	chr12_24895623_24896123	0.270923699194105
chr12_24896121_24896621	chr12_24898153_24898653	0.126060022563505
chr12_24898153_24898653	chr12_24838454_24838954	0.321624404538067
chr12_24898153_24898653	chr12_24896121_24896621	0.126060022563505
chr12_24898153_24898653	chr12_24902827_24903327	0.124175523831381
chr12_24898153_24898653	chr12_24909607_24910107	0.113358315882444
chr12_24898153_24898653	chr12_24948845_24949345	0.142136635740855
chr12_24898153_24898653	chr12_25052311_25052811	0.132497520081899
chr12_24900915_24901415	chr12_24814222_24814722	0.206719205374897
chr12_24900915_24901415	chr12_24827527_24828027	0.120889615327367
chr12_24900915_24901415	chr12_24838454_24838954	0.314132433594575
chr12_24900915_24901415	chr12_24902827_24903327	0.217904259811897
chr12_24900915_24901415	chr12_24903256_24903756	0.13500854458018
chr12_24900915_24901415	chr12_24903631_24904131	0.342344585400262
chr12_24900915_24901415	chr12_24909607_24910107	0.391719680855328
chr12_24900915_24901415	chr12_24921048_24921548	0.140774086046214
chr12_24900915_24901415	chr12_24921987_24922487	0.39164806619451
chr12_24900915_24901415	chr12_24931610_24932110	0.256032778904206
chr12_24900915_24901415	chr12_24948845_24949345	0.210617514104871
chr12_24900915_24901415	chr12_24951847_24952347	0.120488720624829
chr12_24900915_24901415	chr12_24960146_24960646	0.103710212515696
chr12_24900915_24901415	chr12_24966936_24967436	0.15244772876371
chr12_24900915_24901415	chr12_24977052_24977552	0.126842634082337
chr12_24900915_24901415	chr12_24979242_24979742	0.187770782229511
chr12_24900915_24901415	chr12_25052311_25052811	0.270155066907582
chr12_24902827_24903327	chr12_24814222_24814722	0.130125630179373
chr12_24902827_24903327	chr12_24827527_24828027	0.112908261171577
chr12_24902827_24903327	chr12_24838454_24838954	0.244214307870316
chr12_24902827_24903327	chr12_24898153_24898653	0.124175523831381
chr12_24902827_24903327	chr12_24900915_24901415	0.217904259811897
chr12_24902827_24903327	chr12_24903256_24903756	0.420245554065834
chr12_24902827_24903327	chr12_24903631_24904131	0.245887493566201
chr12_24902827_24903327	chr12_24909607_24910107	0.299113729980398
chr12_24902827_24903327	chr12_24921987_24922487	0.236001663835308
chr12_24902827_24903327	chr12_24931610_24932110	0.17156080997779
chr12_24902827_24903327	chr12_24948845_24949345	0.152894962616005
chr12_24902827_24903327	chr12_24966936_24967436	0.11695935619528
chr12_24902827_24903327	chr12_24979242_24979742	0.135901675354802
chr12_24902827_24903327	chr12_25052311_25052811	0.227335286670722
chr12_24903256_24903756	chr12_24838454_24838954	0.131531047077867
chr12_24903256_24903756	chr12_24900915_24901415	0.13500854458018
chr12_24903256_24903756	chr12_24902827_24903327	0.420245554065834
chr12_24903256_24903756	chr12_24903631_24904131	0.244656688549751
chr12_24903256_24903756	chr12_24909607_24910107	0.154822179078909
chr12_24903256_24903756	chr12_24921987_24922487	0.121132992645471
chr12_24903256_24903756	chr12_25052311_25052811	0.11132880126416
chr12_24903631_24904131	chr12_24814222_24814722	0.12797142427048
chr12_24903631_24904131	chr12_24838454_24838954	0.252188587286482
chr12_24903631_24904131	chr12_24900915_24901415	0.342344585400262
chr12_24903631_24904131	chr12_24902827_24903327	0.245887493566201
chr12_24903631_24904131	chr12_24903256_24903756	0.244656688549751
chr12_24903631_24904131	chr12_24909607_24910107	0.26715076183894
chr12_24903631_24904131	chr12_24921987_24922487	0.203986490634041
chr12_24903631_24904131	chr12_24931610_24932110	0.162504789088701
chr12_24903631_24904131	chr12_24948845_24949345	0.156253808666649
chr12_24903631_24904131	chr12_24966936_24967436	0.103075056806968
chr12_24903631_24904131	chr12_24979242_24979742	0.126598962645647
chr12_24903631_24904131	chr12_25052311_25052811	0.160888036506648
chr12_24909607_24910107	chr12_24798264_24798764	0.200533260097097
chr12_24909607_24910107	chr12_24814222_24814722	0.374416079429928
chr12_24909607_24910107	chr12_24827527_24828027	0.302257607584737
chr12_24909607_24910107	chr12_24838454_24838954	0.309051425223255
chr12_24909607_24910107	chr12_24850488_24850988	0.195135801637436
chr12_24909607_24910107	chr12_24882975_24883475	0.114897657464201
chr12_24909607_24910107	chr12_24898153_24898653	0.113358315882444
chr12_24909607_24910107	chr12_24900915_24901415	0.391719680855328
chr12_24909607_24910107	chr12_24902827_24903327	0.299113729980398
chr12_24909607_24910107	chr12_24903256_24903756	0.154822179078909
chr12_24909607_24910107	chr12_24903631_24904131	0.26715076183894
chr12_24909607_24910107	chr12_24921048_24921548	0.277307653192907
chr12_24909607_24910107	chr12_24921987_24922487	0.508390387812644
chr12_24909607_24910107	chr12_24931610_24932110	0.502679601691633
chr12_24909607_24910107	chr12_24946423_24946923	0.188077453547781
chr12_24909607_24910107	chr12_24948845_24949345	0.389865365910857
chr12_24909607_24910107	chr12_24951847_24952347	0.279420399956311
chr12_24909607_24910107	chr12_24960146_24960646	0.27348503078358
chr12_24909607_24910107	chr12_24966936_24967436	0.37740278915981
chr12_24909607_24910107	chr12_24977052_24977552	0.296655609018102
chr12_24909607_24910107	chr12_24979242_24979742	0.392835056465329
chr12_24909607_24910107	chr12_24997984_24998484	0.126991454188024
chr12_24909607_24910107	chr12_25052311_25052811	0.435383296272697
chr12_24909607_24910107	chr12_25071293_25071793	0.114709819774017
chr12_24909607_24910107	chr12_25072848_25073348	0.119176915719418
chr12_24921048_24921548	chr12_24814222_24814722	0.201087874161541
chr12_24921048_24921548	chr12_24838454_24838954	0.120038383777495
chr12_24921048_24921548	chr12_24900915_24901415	0.140774086046214
chr12_24921048_24921548	chr12_24909607_24910107	0.277307653192907
chr12_24921048_24921548	chr12_24921987_24922487	0.229022785791413
chr12_24921048_24921548	chr12_24931610_24932110	0.179522245561303
chr12_24921048_24921548	chr12_24948845_24949345	0.168885237972469
chr12_24921048_24921548	chr12_24966936_24967436	0.107802243923125
chr12_24921048_24921548	chr12_24979242_24979742	0.140472856598733
chr12_24921048_24921548	chr12_25052311_25052811	0.181276920647633
chr12_24921987_24922487	chr12_24798264_24798764	0.104934342716526
chr12_24921987_24922487	chr12_24814222_24814722	0.220682036382981
chr12_24921987_24922487	chr12_24827527_24828027	0.155738796941716
chr12_24921987_24922487	chr12_24838454_24838954	0.272518280669693
chr12_24921987_24922487	chr12_24850488_24850988	0.100533880514041
chr12_24921987_24922487	chr12_24900915_24901415	0.39164806619451
chr12_24921987_24922487	chr12_24902827_24903327	0.236001663835308
chr12_24921987_24922487	chr12_24903256_24903756	0.121132992645471
chr12_24921987_24922487	chr12_24903631_24904131	0.203986490634041
chr12_24921987_24922487	chr12_24909607_24910107	0.508390387812644
chr12_24921987_24922487	chr12_24921048_24921548	0.229022785791413
chr12_24921987_24922487	chr12_24931610_24932110	0.284216577495311
chr12_24921987_24922487	chr12_24948845_24949345	0.262759033874639
chr12_24921987_24922487	chr12_24951847_24952347	0.14952932693875
chr12_24921987_24922487	chr12_24960146_24960646	0.136993450034526
chr12_24921987_24922487	chr12_24966936_24967436	0.19392787362862
chr12_24921987_24922487	chr12_24977052_24977552	0.155826634741151
chr12_24921987_24922487	chr12_24979242_24979742	0.223051867478722
chr12_24921987_24922487	chr12_25052311_25052811	0.259603368511014
chr12_24931610_24932110	chr12_24795637_24796137	0.123388377433093
chr12_24931610_24932110	chr12_24798264_24798764	0.113694537456427
chr12_24931610_24932110	chr12_24814222_24814722	0.296109819487825
chr12_24931610_24932110	chr12_24827527_24828027	0.152642900545373
chr12_24931610_24932110	chr12_24838454_24838954	0.308766103462487
chr12_24931610_24932110	chr12_24850488_24850988	0.102817430234277
chr12_24931610_24932110	chr12_24900915_24901415	0.256032778904206
chr12_24931610_24932110	chr12_24902827_24903327	0.17156080997779
chr12_24931610_24932110	chr12_24903631_24904131	0.162504789088701
chr12_24931610_24932110	chr12_24909607_24910107	0.502679601691633
chr12_24931610_24932110	chr12_24921048_24921548	0.179522245561303
chr12_24931610_24932110	chr12_24921987_24922487	0.284216577495311
chr12_24931610_24932110	chr12_24948845_24949345	0.270067665641217
chr12_24931610_24932110	chr12_24951847_24952347	0.14825484585349
chr12_24931610_24932110	chr12_24960146_24960646	0.134758438949403
chr12_24931610_24932110	chr12_24966936_24967436	0.195021265078105
chr12_24931610_24932110	chr12_24977052_24977552	0.164539857376329
chr12_24931610_24932110	chr12_24979242_24979742	0.336983293459506
chr12_24931610_24932110	chr12_25052311_25052811	0.258734035064734
chr12_24946423_24946923	chr12_24909607_24910107	0.188077453547781
chr12_24946423_24946923	chr12_24948845_24949345	0.119604047844638
chr12_24948845_24949345	chr12_24814222_24814722	0.252226711475721
chr12_24948845_24949345	chr12_24827527_24828027	0.118799943708137
chr12_24948845_24949345	chr12_24838454_24838954	0.307565545603996
chr12_24948845_24949345	chr12_24898153_24898653	0.142136635740855
chr12_24948845_24949345	chr12_24900915_24901415	0.210617514104871
chr12_24948845_24949345	chr12_24902827_24903327	0.152894962616005
chr12_24948845_24949345	chr12_24903631_24904131	0.156253808666649
chr12_24948845_24949345	chr12_24909607_24910107	0.389865365910857
chr12_24948845_24949345	chr12_24921048_24921548	0.168885237972469
chr12_24948845_24949345	chr12_24921987_24922487	0.262759033874639
chr12_24948845_24949345	chr12_24931610_24932110	0.270067665641217
chr12_24948845_24949345	chr12_24946423_24946923	0.119604047844638
chr12_24948845_24949345	chr12_24951847_24952347	0.187725097452335
chr12_24948845_24949345	chr12_24960146_24960646	0.103309237096156
chr12_24948845_24949345	chr12_24966936_24967436	0.156128559076529
chr12_24948845_24949345	chr12_24977052_24977552	0.140393482633639
chr12_24948845_24949345	chr12_24979242_24979742	0.342834666159597
chr12_24948845_24949345	chr12_25052311_25052811	0.273243492201681
chr12_24951847_24952347	chr12_24814222_24814722	0.114845846581996
chr12_24951847_24952347	chr12_24838454_24838954	0.104946532406726
chr12_24951847_24952347	chr12_24900915_24901415	0.120488720624829
chr12_24951847_24952347	chr12_24909607_24910107	0.279420399956311
chr12_24951847_24952347	chr12_24921987_24922487	0.14952932693875
chr12_24951847_24952347	chr12_24931610_24932110	0.14825484585349
chr12_24951847_24952347	chr12_24948845_24949345	0.187725097452335
chr12_24951847_24952347	chr12_24966936_24967436	0.107624834466536
chr12_24951847_24952347	chr12_24979242_24979742	0.129035379510805
chr12_24951847_24952347	chr12_25052311_25052811	0.166650303793785
chr12_24960146_24960646	chr12_24900915_24901415	0.103710212515696
chr12_24960146_24960646	chr12_24909607_24910107	0.27348503078358
chr12_24960146_24960646	chr12_24921987_24922487	0.136993450034526
chr12_24960146_24960646	chr12_24931610_24932110	0.134758438949403
chr12_24960146_24960646	chr12_24948845_24949345	0.103309237096156
chr12_24960146_24960646	chr12_24966936_24967436	0.103156615321249
chr12_24960146_24960646	chr12_24979242_24979742	0.105649807474696
chr12_24960146_24960646	chr12_25052311_25052811	0.119070814183795
chr12_24966936_24967436	chr12_24814222_24814722	0.145472380140541
chr12_24966936_24967436	chr12_24827527_24828027	0.114088289093778
chr12_24966936_24967436	chr12_24838454_24838954	0.119877852638461
chr12_24966936_24967436	chr12_24900915_24901415	0.15244772876371
chr12_24966936_24967436	chr12_24902827_24903327	0.11695935619528
chr12_24966936_24967436	chr12_24903631_24904131	0.103075056806968
chr12_24966936_24967436	chr12_24909607_24910107	0.37740278915981
chr12_24966936_24967436	chr12_24921048_24921548	0.107802243923125
chr12_24966936_24967436	chr12_24921987_24922487	0.19392787362862
chr12_24966936_24967436	chr12_24931610_24932110	0.195021265078105
chr12_24966936_24967436	chr12_24948845_24949345	0.156128559076529
chr12_24966936_24967436	chr12_24951847_24952347	0.107624834466536
chr12_24966936_24967436	chr12_24960146_24960646	0.103156615321249
chr12_24966936_24967436	chr12_24977052_24977552	0.131320014709155
chr12_24966936_24967436	chr12_24979242_24979742	0.174569419809752
chr12_24966936_24967436	chr12_25052311_25052811	0.22587450348968
chr12_24977052_24977552	chr12_24814222_24814722	0.119947939168736
chr12_24977052_24977552	chr12_24838454_24838954	0.101467120343796
chr12_24977052_24977552	chr12_24900915_24901415	0.126842634082337
chr12_24977052_24977552	chr12_24909607_24910107	0.296655609018102
chr12_24977052_24977552	chr12_24921987_24922487	0.155826634741151
chr12_24977052_24977552	chr12_24931610_24932110	0.164539857376329
chr12_24977052_24977552	chr12_24948845_24949345	0.140393482633639
chr12_24977052_24977552	chr12_24966936_24967436	0.131320014709155
chr12_24977052_24977552	chr12_24979242_24979742	0.198635787573322
chr12_24977052_24977552	chr12_25052311_25052811	0.260881707549823
chr12_24979242_24979742	chr12_24814222_24814722	0.238237258592638
chr12_24979242_24979742	chr12_24827527_24828027	0.119214532888844
chr12_24979242_24979742	chr12_24838454_24838954	0.222180662068361
chr12_24979242_24979742	chr12_24900915_24901415	0.187770782229511
chr12_24979242_24979742	chr12_24902827_24903327	0.135901675354802
chr12_24979242_24979742	chr12_24903631_24904131	0.126598962645647
chr12_24979242_24979742	chr12_24909607_24910107	0.392835056465329
chr12_24979242_24979742	chr12_24921048_24921548	0.140472856598733
chr12_24979242_24979742	chr12_24921987_24922487	0.223051867478722
chr12_24979242_24979742	chr12_24931610_24932110	0.336983293459506
chr12_24979242_24979742	chr12_24948845_24949345	0.342834666159597
chr12_24979242_24979742	chr12_24951847_24952347	0.129035379510805
chr12_24979242_24979742	chr12_24960146_24960646	0.105649807474696
chr12_24979242_24979742	chr12_24966936_24967436	0.174569419809752
chr12_24979242_24979742	chr12_24977052_24977552	0.198635787573322
chr12_24979242_24979742	chr12_25052311_25052811	0.264705922587572
chr12_24997984_24998484	chr12_24909607_24910107	0.126991454188024
chr12_25052311_25052811	chr12_24898153_24898653	0.132497520081899
chr12_25052311_25052811	chr12_24900915_24901415	0.270155066907582
chr12_25052311_25052811	chr12_24902827_24903327	0.227335286670722
chr12_25052311_25052811	chr12_24903256_24903756	0.11132880126416
chr12_25052311_25052811	chr12_24903631_24904131	0.160888036506648
chr12_25052311_25052811	chr12_24909607_24910107	0.435383296272697
chr12_25052311_25052811	chr12_24921048_24921548	0.181276920647633
chr12_25052311_25052811	chr12_24921987_24922487	0.259603368511014
chr12_25052311_25052811	chr12_24931610_24932110	0.258734035064734
chr12_25052311_25052811	chr12_24948845_24949345	0.273243492201681
chr12_25052311_25052811	chr12_24951847_24952347	0.166650303793785
chr12_25052311_25052811	chr12_24960146_24960646	0.119070814183795
chr12_25052311_25052811	chr12_24966936_24967436	0.22587450348968
chr12_25052311_25052811	chr12_24977052_24977552	0.260881707549823
chr12_25052311_25052811	chr12_24979242_24979742	0.264705922587572
chr12_25071293_25071793	chr12_24909607_24910107	0.114709819774017
chr12_25072848_25073348	chr12_24909607_24910107	0.119176915719418
chr12_25250839_25251339	chr12_25386028_25386528	0.12049212586596
chr12_25386028_25386528	chr12_25250839_25251339	0.12049212586596
chr12_25386028_25386528	chr12_25459372_25459872	0.145445852825893
chr12_25386028_25386528	chr12_25496188_25496688	0.214845073166094
chr12_25459372_25459872	chr12_25386028_25386528	0.145445852825893
chr12_25496188_25496688	chr12_25386028_25386528	0.214845073166094
chr12_25583495_25583995	chr12_25585054_25585554	0.154319632724605
chr12_25585054_25585554	chr12_25583495_25583995	0.154319632724605
chr12_25648397_25648897	chr12_25796637_25797137	0.150382587363287
chr12_25692020_25692520	chr12_25694022_25694522	0.227254123986346
chr12_25692020_25692520	chr12_25723268_25723768	0.105135445168069
chr12_25692020_25692520	chr12_25725862_25726362	0.213639684466259
chr12_25692020_25692520	chr12_25789537_25790037	0.190092576883444
chr12_25694022_25694522	chr12_25692020_25692520	0.227254123986346
chr12_25694022_25694522	chr12_25723268_25723768	0.204246363387495
chr12_25694022_25694522	chr12_25725862_25726362	0.277054352779864
chr12_25694022_25694522	chr12_25789537_25790037	0.135998747312991
chr12_25723268_25723768	chr12_25692020_25692520	0.105135445168069
chr12_25723268_25723768	chr12_25694022_25694522	0.204246363387495
chr12_25723268_25723768	chr12_25725862_25726362	0.219816155675369
chr12_25723268_25723768	chr12_25789537_25790037	0.186420136243631
chr12_25725862_25726362	chr12_25692020_25692520	0.213639684466259
chr12_25725862_25726362	chr12_25694022_25694522	0.277054352779864
chr12_25725862_25726362	chr12_25723268_25723768	0.219816155675369
chr12_25725862_25726362	chr12_25789537_25790037	0.18552154071836
chr12_25789537_25790037	chr12_25692020_25692520	0.190092576883444
chr12_25789537_25790037	chr12_25694022_25694522	0.135998747312991
chr12_25789537_25790037	chr12_25723268_25723768	0.186420136243631
chr12_25789537_25790037	chr12_25725862_25726362	0.18552154071836
chr12_25789537_25790037	chr12_25840608_25841108	0.189254072441301
chr12_25789537_25790037	chr12_25962962_25963462	0.165956515326433
chr12_25796637_25797137	chr12_25648397_25648897	0.150382587363287
chr12_25796637_25797137	chr12_25797931_25798431	0.228051021685026
chr12_25797931_25798431	chr12_25796637_25797137	0.228051021685026
chr12_25840608_25841108	chr12_25789537_25790037	0.189254072441301
chr12_25962962_25963462	chr12_25789537_25790037	0.165956515326433
chr12_25962962_25963462	chr12_25972709_25973209	0.109142910325868
chr12_25962962_25963462	chr12_26011052_26011552	0.189548331279411
chr12_25962962_25963462	chr12_26109428_26109928	0.245556685040459
chr12_25971198_25971698	chr12_25971622_25972122	0.540099825370386
chr12_25971622_25972122	chr12_25971198_25971698	0.540099825370386
chr12_25972709_25973209	chr12_25962962_25963462	0.109142910325868
chr12_25972709_25973209	chr12_26029135_26029635	0.169909918760727
chr12_25972709_25973209	chr12_26109428_26109928	0.157167762460629
chr12_25975141_25975641	chr12_25975681_25976181	0.300654369151073
chr12_25975681_25976181	chr12_25975141_25975641	0.300654369151073
chr12_25985562_25986062	chr12_25986130_25986630	0.164871818356578
chr12_25986130_25986630	chr12_25985562_25986062	0.164871818356578
chr12_25994455_25994955	chr12_25994868_25995368	0.579694485475782
chr12_25994868_25995368	chr12_25994455_25994955	0.579694485475782
chr12_26011052_26011552	chr12_25962962_25963462	0.189548331279411
chr12_26011052_26011552	chr12_26114099_26114599	0.121245894974346
chr12_26011052_26011552	chr12_26204581_26205081	0.123279687252501
chr12_26011052_26011552	chr12_26239378_26239878	0.201550990192686
chr12_26013873_26014373	chr12_26153356_26153856	0.106959709025135
chr12_26029135_26029635	chr12_25972709_25973209	0.169909918760727
chr12_26043895_26044395	chr12_26109428_26109928	0.144615978636113
chr12_26047756_26048256	chr12_26113196_26113696	0.154142322995092
chr12_26047756_26048256	chr12_26124791_26125291	0.114399863726808
chr12_26047756_26048256	chr12_26153356_26153856	0.242674044189571
chr12_26109428_26109928	chr12_25962962_25963462	0.245556685040459
chr12_26109428_26109928	chr12_25972709_25973209	0.157167762460629
chr12_26109428_26109928	chr12_26043895_26044395	0.144615978636113
chr12_26109428_26109928	chr12_26114099_26114599	0.166078520222154
chr12_26109428_26109928	chr12_26239378_26239878	0.17154566288389
chr12_26113196_26113696	chr12_26047756_26048256	0.154142322995092
chr12_26113196_26113696	chr12_26153356_26153856	0.170533966213564
chr12_26114099_26114599	chr12_26011052_26011552	0.121245894974346
chr12_26114099_26114599	chr12_26109428_26109928	0.166078520222154
chr12_26114099_26114599	chr12_26239378_26239878	0.110383683814745
chr12_26119332_26119832	chr12_26153356_26153856	0.145751346265181
chr12_26122667_26123167	chr12_26195221_26195721	0.102691763611022
chr12_26124791_26125291	chr12_26047756_26048256	0.114399863726808
chr12_26124791_26125291	chr12_26153356_26153856	0.12950045567185
chr12_26124791_26125291	chr12_26287886_26288386	0.15948048306392
chr12_26130656_26131156	chr12_26274646_26275146	0.169787542006131
chr12_26130656_26131156	chr12_26334554_26335054	0.368820787081766
chr12_26130656_26131156	chr12_26340610_26341110	0.21787040950511
chr12_26153356_26153856	chr12_26013873_26014373	0.106959709025135
chr12_26153356_26153856	chr12_26047756_26048256	0.242674044189571
chr12_26153356_26153856	chr12_26113196_26113696	0.170533966213564
chr12_26153356_26153856	chr12_26119332_26119832	0.145751346265181
chr12_26153356_26153856	chr12_26124791_26125291	0.12950045567185
chr12_26153356_26153856	chr12_26226702_26227202	0.126562577919201
chr12_26153356_26153856	chr12_26269841_26270341	0.107404460241036
chr12_26153356_26153856	chr12_26287886_26288386	0.132105958534856
chr12_26186964_26187464	chr12_26187384_26187884	0.325888857794548
chr12_26187384_26187884	chr12_26186964_26187464	0.325888857794548
chr12_26195221_26195721	chr12_26122667_26123167	0.102691763611022
chr12_26195221_26195721	chr12_26197785_26198285	0.100053047722779
chr12_26195221_26195721	chr12_26226702_26227202	0.107405269700565
chr12_26197785_26198285	chr12_26195221_26195721	0.100053047722779
chr12_26197785_26198285	chr12_26287886_26288386	0.120846348127574
chr12_26198691_26199191	chr12_26239378_26239878	0.105728867388238
chr12_26198691_26199191	chr12_26251608_26252108	0.111156067903029
chr12_26204581_26205081	chr12_26011052_26011552	0.123279687252501
chr12_26204581_26205081	chr12_26239378_26239878	0.118661542737951
chr12_26204581_26205081	chr12_26251608_26252108	0.17152443254611
chr12_26226702_26227202	chr12_26153356_26153856	0.126562577919201
chr12_26226702_26227202	chr12_26195221_26195721	0.107405269700565
chr12_26231357_26231857	chr12_26231877_26232377	0.260241202206671
chr12_26231877_26232377	chr12_26231357_26231857	0.260241202206671
chr12_26231877_26232377	chr12_26251608_26252108	0.141871024908791
chr12_26239378_26239878	chr12_26011052_26011552	0.201550990192686
chr12_26239378_26239878	chr12_26109428_26109928	0.17154566288389
chr12_26239378_26239878	chr12_26114099_26114599	0.110383683814745
chr12_26239378_26239878	chr12_26198691_26199191	0.105728867388238
chr12_26239378_26239878	chr12_26204581_26205081	0.118661542737951
chr12_26239378_26239878	chr12_26251608_26252108	0.469047288073916
chr12_26239378_26239878	chr12_26274646_26275146	0.262703145855099
chr12_26239378_26239878	chr12_26318500_26319000	0.131655804734573
chr12_26239378_26239878	chr12_26319436_26319936	0.43831748515482
chr12_26251608_26252108	chr12_26198691_26199191	0.111156067903029
chr12_26251608_26252108	chr12_26204581_26205081	0.17152443254611
chr12_26251608_26252108	chr12_26231877_26232377	0.141871024908791
chr12_26251608_26252108	chr12_26239378_26239878	0.469047288073916
chr12_26251608_26252108	chr12_26274646_26275146	0.282791530008447
chr12_26251608_26252108	chr12_26318500_26319000	0.160982599587343
chr12_26251608_26252108	chr12_26319436_26319936	0.431884150207654
chr12_26251608_26252108	chr12_26369541_26370041	0.184209602529525
chr12_26251608_26252108	chr12_26499865_26500365	0.261813839273001
chr12_26265038_26265538	chr12_26334554_26335054	0.158158669635044
chr12_26269841_26270341	chr12_26153356_26153856	0.107404460241036
chr12_26269841_26270341	chr12_26287886_26288386	0.13002705798695
chr12_26269841_26270341	chr12_26455933_26456433	0.161497671510302
chr12_26274646_26275146	chr12_26130656_26131156	0.169787542006131
chr12_26274646_26275146	chr12_26239378_26239878	0.262703145855099
chr12_26274646_26275146	chr12_26251608_26252108	0.282791530008447
chr12_26274646_26275146	chr12_26319436_26319936	0.167414188373698
chr12_26274646_26275146	chr12_26328224_26328724	0.12049189027418
chr12_26274646_26275146	chr12_26334554_26335054	0.251067921725766
chr12_26274646_26275146	chr12_26340610_26341110	0.121328800980108
chr12_26274646_26275146	chr12_26360010_26360510	0.100258751486881
chr12_26274646_26275146	chr12_26471481_26471981	0.180827973461685
chr12_26274646_26275146	chr12_26473232_26473732	0.145731189690853
chr12_26287886_26288386	chr12_26124791_26125291	0.15948048306392
chr12_26287886_26288386	chr12_26153356_26153856	0.132105958534856
chr12_26287886_26288386	chr12_26197785_26198285	0.120846348127574
chr12_26287886_26288386	chr12_26269841_26270341	0.13002705798695
chr12_26298925_26299425	chr12_26334554_26335054	0.107350307594019
chr12_26318500_26319000	chr12_26239378_26239878	0.131655804734573
chr12_26318500_26319000	chr12_26251608_26252108	0.160982599587343
chr12_26318500_26319000	chr12_26319436_26319936	0.144151038360661
chr12_26319436_26319936	chr12_26239378_26239878	0.43831748515482
chr12_26319436_26319936	chr12_26251608_26252108	0.431884150207654
chr12_26319436_26319936	chr12_26274646_26275146	0.167414188373698
chr12_26319436_26319936	chr12_26318500_26319000	0.144151038360661
chr12_26319436_26319936	chr12_26499865_26500365	0.196158578880965
chr12_26328224_26328724	chr12_26274646_26275146	0.12049189027418
chr12_26328224_26328724	chr12_26334554_26335054	0.253777148984697
chr12_26328224_26328724	chr12_26340610_26341110	0.123305350401711
chr12_26328224_26328724	chr12_26471481_26471981	0.163807568054252
chr12_26328224_26328724	chr12_26473232_26473732	0.100392893762147
chr12_26334554_26335054	chr12_26130656_26131156	0.368820787081766
chr12_26334554_26335054	chr12_26265038_26265538	0.158158669635044
chr12_26334554_26335054	chr12_26274646_26275146	0.251067921725766
chr12_26334554_26335054	chr12_26298925_26299425	0.107350307594019
chr12_26334554_26335054	chr12_26328224_26328724	0.253777148984697
chr12_26334554_26335054	chr12_26340610_26341110	0.461142897943822
chr12_26334554_26335054	chr12_26360010_26360510	0.249177232763037
chr12_26334554_26335054	chr12_26471481_26471981	0.440053738953199
chr12_26334554_26335054	chr12_26473232_26473732	0.304408004224591
chr12_26340610_26341110	chr12_26130656_26131156	0.21787040950511
chr12_26340610_26341110	chr12_26274646_26275146	0.121328800980108
chr12_26340610_26341110	chr12_26328224_26328724	0.123305350401711
chr12_26340610_26341110	chr12_26334554_26335054	0.461142897943822
chr12_26340610_26341110	chr12_26360010_26360510	0.130858762443953
chr12_26340610_26341110	chr12_26471481_26471981	0.385910455248334
chr12_26340610_26341110	chr12_26473232_26473732	0.237099972631685
chr12_26360010_26360510	chr12_26274646_26275146	0.100258751486881
chr12_26360010_26360510	chr12_26334554_26335054	0.249177232763037
chr12_26360010_26360510	chr12_26340610_26341110	0.130858762443953
chr12_26360010_26360510	chr12_26471481_26471981	0.250659047648994
chr12_26360010_26360510	chr12_26473232_26473732	0.133316890102491
chr12_26369541_26370041	chr12_26251608_26252108	0.184209602529525
chr12_26455933_26456433	chr12_26269841_26270341	0.161497671510302
chr12_26471481_26471981	chr12_26274646_26275146	0.180827973461685
chr12_26471481_26471981	chr12_26328224_26328724	0.163807568054252
chr12_26471481_26471981	chr12_26334554_26335054	0.440053738953199
chr12_26471481_26471981	chr12_26340610_26341110	0.385910455248334
chr12_26471481_26471981	chr12_26360010_26360510	0.250659047648994
chr12_26471481_26471981	chr12_26473232_26473732	0.456136608745076
chr12_26473232_26473732	chr12_26274646_26275146	0.145731189690853
chr12_26473232_26473732	chr12_26328224_26328724	0.100392893762147
chr12_26473232_26473732	chr12_26334554_26335054	0.304408004224591
chr12_26473232_26473732	chr12_26340610_26341110	0.237099972631685
chr12_26473232_26473732	chr12_26360010_26360510	0.133316890102491
chr12_26473232_26473732	chr12_26471481_26471981	0.456136608745076
chr12_26499865_26500365	chr12_26251608_26252108	0.261813839273001
chr12_26499865_26500365	chr12_26319436_26319936	0.196158578880965
chr12_26546460_26546960	chr12_26548227_26548727	0.124833336708031
chr12_26548227_26548727	chr12_26546460_26546960	0.124833336708031
chr12_26629855_26630355	chr12_26630361_26630861	0.295284674198821
chr12_26630361_26630861	chr12_26629855_26630355	0.295284674198821
chr12_26648059_26648559	chr12_26648548_26649048	0.231522511109495
chr12_26648548_26649048	chr12_26648059_26648559	0.231522511109495
chr12_26658944_26659444	chr12_26659401_26659901	0.278522581854144
chr12_26659401_26659901	chr12_26658944_26659444	0.278522581854144
chr12_26704138_26704638	chr12_26704966_26705466	0.103276408701561
chr12_26704966_26705466	chr12_26704138_26704638	0.103276408701561
chr12_26704966_26705466	chr12_26731903_26732403	0.148695305149131
chr12_26704966_26705466	chr12_26732980_26733480	0.106016289558052
chr12_26704966_26705466	chr12_26791236_26791736	0.333738300423485
chr12_26704966_26705466	chr12_26821319_26821819	0.124719778781052
chr12_26704966_26705466	chr12_26874395_26874895	0.177001698272953
chr12_26730377_26730877	chr12_26833089_26833589	0.138707098287083
chr12_26731903_26732403	chr12_26704966_26705466	0.148695305149131
chr12_26731903_26732403	chr12_26732980_26733480	0.112872317570287
chr12_26731903_26732403	chr12_26874395_26874895	0.202653554116994
chr12_26732980_26733480	chr12_26704966_26705466	0.106016289558052
chr12_26732980_26733480	chr12_26731903_26732403	0.112872317570287
chr12_26791236_26791736	chr12_26704966_26705466	0.333738300423485
chr12_26791236_26791736	chr12_26874395_26874895	0.140274729422717
chr12_26791236_26791736	chr12_26953422_26953922	0.219439652571513
chr12_26791236_26791736	chr12_26976649_26977149	0.25893481236603
chr12_26791236_26791736	chr12_26997571_26998071	0.197277914896724
chr12_26807230_26807730	chr12_26878501_26879001	0.113937473321184
chr12_26821319_26821819	chr12_26704966_26705466	0.124719778781052
chr12_26833089_26833589	chr12_26730377_26730877	0.138707098287083
chr12_26833089_26833589	chr12_26857342_26857842	0.147695313278936
chr12_26833089_26833589	chr12_26878501_26879001	0.116220897560252
chr12_26857342_26857842	chr12_26833089_26833589	0.147695313278936
chr12_26857342_26857842	chr12_26870946_26871446	0.272458145744431
chr12_26857342_26857842	chr12_26878501_26879001	0.145485922215699
chr12_26870946_26871446	chr12_26857342_26857842	0.272458145744431
chr12_26870946_26871446	chr12_26878501_26879001	0.116608449300313
chr12_26874395_26874895	chr12_26704966_26705466	0.177001698272953
chr12_26874395_26874895	chr12_26731903_26732403	0.202653554116994
chr12_26874395_26874895	chr12_26791236_26791736	0.140274729422717
chr12_26874395_26874895	chr12_26953776_26954276	0.107046161805451
chr12_26874395_26874895	chr12_26976649_26977149	0.121373242059812
chr12_26878501_26879001	chr12_26807230_26807730	0.113937473321184
chr12_26878501_26879001	chr12_26833089_26833589	0.116220897560252
chr12_26878501_26879001	chr12_26857342_26857842	0.145485922215699
chr12_26878501_26879001	chr12_26870946_26871446	0.116608449300313
chr12_26878501_26879001	chr12_26884842_26885342	0.101623937020189
chr12_26878501_26879001	chr12_27022237_27022737	0.104630447532198
chr12_26884842_26885342	chr12_26878501_26879001	0.101623937020189
chr12_26953422_26953922	chr12_26791236_26791736	0.219439652571513
chr12_26953422_26953922	chr12_26953776_26954276	0.364080875453348
chr12_26953776_26954276	chr12_26874395_26874895	0.107046161805451
chr12_26953776_26954276	chr12_26953422_26953922	0.364080875453348
chr12_26961293_26961793	chr12_27022237_27022737	0.118480117156146
chr12_26976649_26977149	chr12_26791236_26791736	0.25893481236603
chr12_26976649_26977149	chr12_26874395_26874895	0.121373242059812
chr12_26989799_26990299	chr12_26990273_26990773	0.294286341139759
chr12_26990273_26990773	chr12_26989799_26990299	0.294286341139759
chr12_26997571_26998071	chr12_26791236_26791736	0.197277914896724
chr12_27014174_27014674	chr12_27243968_27244468	0.116145323912249
chr12_27022237_27022737	chr12_26878501_26879001	0.104630447532198
chr12_27022237_27022737	chr12_26961293_26961793	0.118480117156146
chr12_27022237_27022737	chr12_27243968_27244468	0.245777489857772
chr12_27178984_27179484	chr12_27179832_27180332	0.28880554854781
chr12_27178984_27179484	chr12_27193785_27194285	0.222740357688759
chr12_27179832_27180332	chr12_27178984_27179484	0.28880554854781
chr12_27179832_27180332	chr12_27193785_27194285	0.315041969881042
chr12_27179832_27180332	chr12_27221965_27222465	0.123219966971191
chr12_27179832_27180332	chr12_27289360_27289860	0.158082658487064
chr12_27185417_27185917	chr12_27186353_27186853	0.106851069419497
chr12_27186353_27186853	chr12_27185417_27185917	0.106851069419497
chr12_27187157_27187657	chr12_27193785_27194285	0.143315774386939
chr12_27193785_27194285	chr12_27178984_27179484	0.222740357688759
chr12_27193785_27194285	chr12_27179832_27180332	0.315041969881042
chr12_27193785_27194285	chr12_27187157_27187657	0.143315774386939
chr12_27193785_27194285	chr12_27197965_27198465	0.101832575367756
chr12_27193785_27194285	chr12_27201673_27202173	0.110706887635584
chr12_27193785_27194285	chr12_27226614_27227114	0.153439380498168
chr12_27193785_27194285	chr12_27275389_27275889	0.113585522874917
chr12_27193785_27194285	chr12_27281316_27281816	0.109995915752988
chr12_27193785_27194285	chr12_27286990_27287490	0.116842615085236
chr12_27193785_27194285	chr12_27289360_27289860	0.333121205178361
chr12_27193785_27194285	chr12_27293380_27293880	0.235557623418316
chr12_27197965_27198465	chr12_27193785_27194285	0.101832575367756
chr12_27201673_27202173	chr12_27193785_27194285	0.110706887635584
chr12_27201673_27202173	chr12_27202255_27202755	0.407657550848921
chr12_27202255_27202755	chr12_27201673_27202173	0.407657550848921
chr12_27221965_27222465	chr12_27179832_27180332	0.123219966971191
chr12_27221965_27222465	chr12_27229315_27229815	0.142642598361512
chr12_27226614_27227114	chr12_27193785_27194285	0.153439380498168
chr12_27229315_27229815	chr12_27221965_27222465	0.142642598361512
chr12_27243968_27244468	chr12_27014174_27014674	0.116145323912249
chr12_27243968_27244468	chr12_27022237_27022737	0.245777489857772
chr12_27275389_27275889	chr12_27193785_27194285	0.113585522874917
chr12_27275389_27275889	chr12_27275715_27276215	0.481416788053681
chr12_27275715_27276215	chr12_27275389_27275889	0.481416788053681
chr12_27281316_27281816	chr12_27193785_27194285	0.109995915752988
chr12_27284729_27285229	chr12_27285338_27285838	0.152007470616422
chr12_27285338_27285838	chr12_27284729_27285229	0.152007470616422
chr12_27286990_27287490	chr12_27193785_27194285	0.116842615085236
chr12_27289360_27289860	chr12_27179832_27180332	0.158082658487064
chr12_27289360_27289860	chr12_27193785_27194285	0.333121205178361
chr12_27289360_27289860	chr12_27449834_27450334	0.127795542317593
chr12_27290732_27291232	chr12_27291125_27291625	0.343655004562327
chr12_27290732_27291232	chr12_27291800_27292300	0.126499250318589
chr12_27291125_27291625	chr12_27290732_27291232	0.343655004562327
chr12_27291125_27291625	chr12_27291800_27292300	0.224203107993542
chr12_27291800_27292300	chr12_27290732_27291232	0.126499250318589
chr12_27291800_27292300	chr12_27291125_27291625	0.224203107993542
chr12_27291800_27292300	chr12_27293380_27293880	0.144389027004557
chr12_27293380_27293880	chr12_27193785_27194285	0.235557623418315
chr12_27293380_27293880	chr12_27291800_27292300	0.144389027004557
chr12_27320085_27320585	chr12_27320636_27321136	0.202166801008021
chr12_27320636_27321136	chr12_27320085_27320585	0.202166801008021
chr12_27381266_27381766	chr12_27382073_27382573	0.15947315078299
chr12_27382073_27382573	chr12_27381266_27381766	0.15947315078299
chr12_27424551_27425051	chr12_27425183_27425683	0.209665485468496
chr12_27424551_27425051	chr12_27504435_27504935	0.107205932188429
chr12_27424551_27425051	chr12_27506592_27507092	0.110632782662587
chr12_27425183_27425683	chr12_27424551_27425051	0.209665485468496
chr12_27434986_27435486	chr12_27506592_27507092	0.155042397250393
chr12_27449834_27450334	chr12_27289360_27289860	0.127795542317593
chr12_27449834_27450334	chr12_27506592_27507092	0.300649752522564
chr12_27449834_27450334	chr12_27551121_27551621	0.209721989929722
chr12_27461919_27462419	chr12_27549682_27550182	0.143168867265526
chr12_27464104_27464604	chr12_27521061_27521561	0.137972734454663
chr12_27473909_27474409	chr12_27474328_27474828	0.288801738429165
chr12_27474328_27474828	chr12_27473909_27474409	0.288801738429164
chr12_27504435_27504935	chr12_27424551_27425051	0.107205932188429
chr12_27504435_27504935	chr12_27505682_27506182	0.109928303546771
chr12_27504435_27504935	chr12_27506592_27507092	0.200014452827891
chr12_27505682_27506182	chr12_27504435_27504935	0.109928303546771
chr12_27505682_27506182	chr12_27506592_27507092	0.281066217110489
chr12_27505682_27506182	chr12_27551121_27551621	0.139839112205108
chr12_27506592_27507092	chr12_27424551_27425051	0.110632782662587
chr12_27506592_27507092	chr12_27434986_27435486	0.155042397250393
chr12_27506592_27507092	chr12_27449834_27450334	0.300649752522564
chr12_27506592_27507092	chr12_27504435_27504935	0.200014452827891
chr12_27506592_27507092	chr12_27505682_27506182	0.281066217110489
chr12_27506592_27507092	chr12_27511593_27512093	0.141720203599164
chr12_27506592_27507092	chr12_27551121_27551621	0.293175160491188
chr12_27506592_27507092	chr12_27640455_27640955	0.235869984482048
chr12_27506592_27507092	chr12_27667516_27668016	0.106465811592247
chr12_27511593_27512093	chr12_27506592_27507092	0.141720203599164
chr12_27521061_27521561	chr12_27464104_27464604	0.137972734454663
chr12_27521061_27521561	chr12_27748012_27748512	0.193450410090654
chr12_27521061_27521561	chr12_27748514_27749014	0.104117603297818
chr12_27531449_27531949	chr12_27531864_27532364	0.390585332480006
chr12_27531864_27532364	chr12_27531449_27531949	0.390585332480006
chr12_27549682_27550182	chr12_27461919_27462419	0.143168867265526
chr12_27549682_27550182	chr12_27561469_27561969	0.129114744324877
chr12_27549682_27550182	chr12_27595158_27595658	0.12306751239806
chr12_27551121_27551621	chr12_27449834_27450334	0.209721989929722
chr12_27551121_27551621	chr12_27505682_27506182	0.139839112205108
chr12_27551121_27551621	chr12_27506592_27507092	0.293175160491188
chr12_27551121_27551621	chr12_27553122_27553622	0.144478477534763
chr12_27551121_27551621	chr12_27640455_27640955	0.10238263170598
chr12_27553122_27553622	chr12_27551121_27551621	0.144478477534763
chr12_27554718_27555218	chr12_27593480_27593980	0.105568928152164
chr12_27561469_27561969	chr12_27549682_27550182	0.129114744324877
chr12_27582981_27583481	chr12_27673254_27673754	0.188717370380059
chr12_27593103_27593603	chr12_27593480_27593980	0.637016006876304
chr12_27593480_27593980	chr12_27554718_27555218	0.105568928152164
chr12_27593480_27593980	chr12_27593103_27593603	0.637016006876304
chr12_27595158_27595658	chr12_27549682_27550182	0.12306751239806
chr12_27595158_27595658	chr12_27748012_27748512	0.100523826888774
chr12_27598808_27599308	chr12_27673254_27673754	0.115241246460916
chr12_27606885_27607385	chr12_27607484_27607984	0.305941262648669
chr12_27607484_27607984	chr12_27606885_27607385	0.305941262648669
chr12_27608484_27608984	chr12_27608831_27609331	0.295824882494293
chr12_27608831_27609331	chr12_27608484_27608984	0.295824882494293
chr12_27631707_27632207	chr12_27632052_27632552	0.326924591616482
chr12_27632052_27632552	chr12_27631707_27632207	0.326924591616482
chr12_27640455_27640955	chr12_27506592_27507092	0.235869984482048
chr12_27640455_27640955	chr12_27551121_27551621	0.10238263170598
chr12_27644073_27644573	chr12_27644391_27644891	0.654258887642967
chr12_27644391_27644891	chr12_27644073_27644573	0.654258887642966
chr12_27667516_27668016	chr12_27506592_27507092	0.106465811592247
chr12_27671892_27672392	chr12_27672594_27673094	0.145278782731179
chr12_27671892_27672392	chr12_27673254_27673754	0.121268605680627
chr12_27672594_27673094	chr12_27671892_27672392	0.145278782731179
chr12_27672594_27673094	chr12_27673254_27673754	0.255587567156185
chr12_27673254_27673754	chr12_27582981_27583481	0.188717370380059
chr12_27673254_27673754	chr12_27598808_27599308	0.115241246460916
chr12_27673254_27673754	chr12_27671892_27672392	0.121268605680627
chr12_27673254_27673754	chr12_27672594_27673094	0.255587567156185
chr12_27673254_27673754	chr12_27779911_27780411	0.196465213516083
chr12_27695843_27696343	chr12_27696625_27697125	0.130031977304807
chr12_27696625_27697125	chr12_27695843_27696343	0.130031977304807
chr12_27748012_27748512	chr12_27521061_27521561	0.193450410090654
chr12_27748012_27748512	chr12_27595158_27595658	0.100523826888774
chr12_27748012_27748512	chr12_27748514_27749014	0.1930652100395
chr12_27748012_27748512	chr12_27861758_27862258	0.176732420983004
chr12_27748514_27749014	chr12_27521061_27521561	0.104117603297818
chr12_27748514_27749014	chr12_27748012_27748512	0.193065210039501
chr12_27779911_27780411	chr12_27673254_27673754	0.196465213516083
chr12_27781055_27781555	chr12_27781616_27782116	0.153335881244032
chr12_27781616_27782116	chr12_27781055_27781555	0.153335881244032
chr12_27781616_27782116	chr12_27861758_27862258	0.133380523593671
chr12_27819510_27820010	chr12_27819876_27820376	0.492379701769646
chr12_27819876_27820376	chr12_27819510_27820010	0.492379701769646
chr12_27861758_27862258	chr12_27748012_27748512	0.176732420983004
chr12_27861758_27862258	chr12_27781616_27782116	0.133380523593671
chr12_27861758_27862258	chr12_27966775_27967275	0.135853226682419
chr12_27966775_27967275	chr12_27861758_27862258	0.135853226682419
chr12_27970029_27970529	chr12_27970956_27971456	0.111022523268356
chr12_27970956_27971456	chr12_27970029_27970529	0.111022523268356
chr12_28089416_28089916	chr12_28089767_28090267	0.586437294771769
chr12_28089767_28090267	chr12_28089416_28089916	0.586437294771769
chr12_28190182_28190682	chr12_28202670_28203170	0.117838163798649
chr12_28202670_28203170	chr12_28190182_28190682	0.117838163798649
chr12_28293640_28294140	chr12_28313566_28314066	0.110746956170214
chr12_28293640_28294140	chr12_28424901_28425401	0.125324435420087
chr12_28313566_28314066	chr12_28293640_28294140	0.110746956170214
chr12_28313566_28314066	chr12_28424901_28425401	0.509980299683386
chr12_28390212_28390712	chr12_28391065_28391565	0.107757694402934
chr12_28391065_28391565	chr12_28390212_28390712	0.107757694402934
chr12_28424901_28425401	chr12_28293640_28294140	0.125324435420087
chr12_28424901_28425401	chr12_28313566_28314066	0.509980299683386
chr12_28475082_28475582	chr12_28475523_28476023	0.161536589035434
chr12_28475523_28476023	chr12_28475082_28475582	0.161536589035434
chr12_28475523_28476023	chr12_28476184_28476684	0.15104754492722
chr12_28476184_28476684	chr12_28475523_28476023	0.15104754492722
chr12_28750260_28750760	chr12_28751202_28751702	0.22959200323719
chr12_28751202_28751702	chr12_28750260_28750760	0.22959200323719
chr12_28770328_28770828	chr12_28782215_28782715	0.278011283216562
chr12_28770328_28770828	chr12_28961951_28962451	0.12407879536437
chr12_28782215_28782715	chr12_28770328_28770828	0.278011283216562
chr12_28802993_28803493	chr12_28925936_28926436	0.140058262660328
chr12_28893260_28893760	chr12_28893884_28894384	0.276421801804375
chr12_28893884_28894384	chr12_28893260_28893760	0.276421801804375
chr12_28925936_28926436	chr12_28802993_28803493	0.140058262660328
chr12_28938438_28938938	chr12_28938827_28939327	0.522544396208833
chr12_28938827_28939327	chr12_28938438_28938938	0.522544396208833
chr12_28961951_28962451	chr12_28770328_28770828	0.12407879536437
chr12_28965405_28965905	chr12_28965981_28966481	0.275442415086927
chr12_28965981_28966481	chr12_28965405_28965905	0.275442415086927
chr12_28993677_28994177	chr12_28994163_28994663	0.289731840644466
chr12_28994163_28994663	chr12_28993677_28994177	0.289731840644466
chr12_29066146_29066646	chr12_29067371_29067871	0.209508557209104
chr12_29066146_29066646	chr12_29158334_29158834	0.138684552000266
chr12_29066146_29066646	chr12_29242187_29242687	0.110167400660896
chr12_29067371_29067871	chr12_29066146_29066646	0.209508557209104
chr12_29067371_29067871	chr12_29158334_29158834	0.364522885071999
chr12_29067371_29067871	chr12_29164678_29165178	0.266343971983964
chr12_29067371_29067871	chr12_29170628_29171128	0.112016206887443
chr12_29067371_29067871	chr12_29207026_29207526	0.233352285125615
chr12_29067371_29067871	chr12_29208022_29208522	0.327248169310962
chr12_29067371_29067871	chr12_29242187_29242687	0.297765442263729
chr12_29067371_29067871	chr12_29242863_29243363	0.19157219715253
chr12_29158334_29158834	chr12_29066146_29066646	0.138684552000266
chr12_29158334_29158834	chr12_29067371_29067871	0.364522885071999
chr12_29158334_29158834	chr12_29164678_29165178	0.266057029070913
chr12_29158334_29158834	chr12_29170628_29171128	0.129249630011594
chr12_29158334_29158834	chr12_29207026_29207526	0.309810062616132
chr12_29158334_29158834	chr12_29208022_29208522	0.342494130683937
chr12_29158334_29158834	chr12_29242187_29242687	0.290136966420906
chr12_29158334_29158834	chr12_29242863_29243363	0.206757272713254
chr12_29158334_29158834	chr12_29255069_29255569	0.166878637696329
chr12_29164678_29165178	chr12_29067371_29067871	0.266343971983964
chr12_29164678_29165178	chr12_29158334_29158834	0.266057029070913
chr12_29164678_29165178	chr12_29170628_29171128	0.172918779303963
chr12_29164678_29165178	chr12_29207026_29207526	0.161097663755001
chr12_29164678_29165178	chr12_29208022_29208522	0.1487289232941
chr12_29164678_29165178	chr12_29242187_29242687	0.218896698655561
chr12_29164678_29165178	chr12_29242863_29243363	0.121260526088043
chr12_29170628_29171128	chr12_29067371_29067871	0.112016206887443
chr12_29170628_29171128	chr12_29158334_29158834	0.129249630011594
chr12_29170628_29171128	chr12_29164678_29165178	0.172918779303963
chr12_29170628_29171128	chr12_29242187_29242687	0.108057465627381
chr12_29207026_29207526	chr12_29067371_29067871	0.233352285125615
chr12_29207026_29207526	chr12_29158334_29158834	0.309810062616133
chr12_29207026_29207526	chr12_29164678_29165178	0.161097663755001
chr12_29207026_29207526	chr12_29208022_29208522	0.251766143959119
chr12_29207026_29207526	chr12_29242187_29242687	0.127967817691761
chr12_29207026_29207526	chr12_29242863_29243363	0.119776076226146
chr12_29208022_29208522	chr12_29067371_29067871	0.327248169310962
chr12_29208022_29208522	chr12_29158334_29158834	0.342494130683937
chr12_29208022_29208522	chr12_29164678_29165178	0.1487289232941
chr12_29208022_29208522	chr12_29207026_29207526	0.251766143959119
chr12_29208022_29208522	chr12_29242187_29242687	0.145342589611164
chr12_29208022_29208522	chr12_29242863_29243363	0.107758614211426
chr12_29216750_29217250	chr12_29217106_29217606	0.385829090294855
chr12_29217106_29217606	chr12_29216750_29217250	0.385829090294855
chr12_29242187_29242687	chr12_29066146_29066646	0.110167400660896
chr12_29242187_29242687	chr12_29067371_29067871	0.297765442263729
chr12_29242187_29242687	chr12_29158334_29158834	0.290136966420906
chr12_29242187_29242687	chr12_29164678_29165178	0.218896698655561
chr12_29242187_29242687	chr12_29170628_29171128	0.108057465627381
chr12_29242187_29242687	chr12_29207026_29207526	0.127967817691761
chr12_29242187_29242687	chr12_29208022_29208522	0.145342589611164
chr12_29242187_29242687	chr12_29242863_29243363	0.268874905206236
chr12_29242187_29242687	chr12_29255069_29255569	0.144828200809703
chr12_29242863_29243363	chr12_29067371_29067871	0.19157219715253
chr12_29242863_29243363	chr12_29158334_29158834	0.206757272713254
chr12_29242863_29243363	chr12_29164678_29165178	0.121260526088043
chr12_29242863_29243363	chr12_29207026_29207526	0.119776076226146
chr12_29242863_29243363	chr12_29208022_29208522	0.107758614211426
chr12_29242863_29243363	chr12_29242187_29242687	0.268874905206236
chr12_29255069_29255569	chr12_29158334_29158834	0.166878637696329
chr12_29255069_29255569	chr12_29242187_29242687	0.144828200809703
chr12_29317720_29318220	chr12_29380997_29381497	0.15358780698008
chr12_29380997_29381497	chr12_29317720_29318220	0.15358780698008
chr12_29545963_29546463	chr12_29656726_29657226	0.114213300865664
chr12_29552289_29552789	chr12_29552916_29553416	0.25264512629347
chr12_29552916_29553416	chr12_29552289_29552789	0.25264512629347
chr12_29562080_29562580	chr12_29578033_29578533	0.298999288493329
chr12_29562080_29562580	chr12_29660813_29661313	0.283423824993576
chr12_29562080_29562580	chr12_29725854_29726354	0.143029274124788
chr12_29562080_29562580	chr12_29727990_29728490	0.269281653363972
chr12_29562080_29562580	chr12_29737581_29738081	0.164924218754845
chr12_29562080_29562580	chr12_29741322_29741822	0.255793752231051
chr12_29566846_29567346	chr12_29578033_29578533	0.23302875378541
chr12_29566846_29567346	chr12_29725854_29726354	0.245136231083334
chr12_29569317_29569817	chr12_29660813_29661313	0.126795584546892
chr12_29569317_29569817	chr12_29741322_29741822	0.130555042388649
chr12_29578033_29578533	chr12_29562080_29562580	0.298999288493329
chr12_29578033_29578533	chr12_29566846_29567346	0.23302875378541
chr12_29578033_29578533	chr12_29660813_29661313	0.218050410019555
chr12_29578033_29578533	chr12_29700846_29701346	0.121812792063073
chr12_29578033_29578533	chr12_29725854_29726354	0.222652799153396
chr12_29578033_29578533	chr12_29727990_29728490	0.125563569721912
chr12_29578033_29578533	chr12_29737581_29738081	0.101300031387326
chr12_29578033_29578533	chr12_29741322_29741822	0.126246751367842
chr12_29591093_29591593	chr12_29614885_29615385	0.13010010588248
chr12_29591093_29591593	chr12_29640428_29640928	0.135448379951159
chr12_29591093_29591593	chr12_29710041_29710541	0.114145128948924
chr12_29591093_29591593	chr12_29712913_29713413	0.114453430259661
chr12_29614885_29615385	chr12_29591093_29591593	0.13010010588248
chr12_29614885_29615385	chr12_29710041_29710541	0.110306554937687
chr12_29614885_29615385	chr12_29741322_29741822	0.115770655809052
chr12_29638411_29638911	chr12_29762879_29763379	0.119667662638545
chr12_29640428_29640928	chr12_29591093_29591593	0.135448379951159
chr12_29640428_29640928	chr12_29710041_29710541	0.120021389599334
chr12_29640428_29640928	chr12_29712913_29713413	0.125516499376786
chr12_29656726_29657226	chr12_29545963_29546463	0.114213300865664
chr12_29656726_29657226	chr12_29762879_29763379	0.127701586512497
chr12_29660813_29661313	chr12_29562080_29562580	0.283423824993576
chr12_29660813_29661313	chr12_29569317_29569817	0.126795584546892
chr12_29660813_29661313	chr12_29578033_29578533	0.218050410019555
chr12_29660813_29661313	chr12_29719324_29719824	0.112411530712817
chr12_29660813_29661313	chr12_29725854_29726354	0.22750640793906
chr12_29660813_29661313	chr12_29727990_29728490	0.230705677647672
chr12_29660813_29661313	chr12_29737581_29738081	0.312177192379318
chr12_29660813_29661313	chr12_29741322_29741822	0.106590834379435
chr12_29660813_29661313	chr12_29847182_29847682	0.203094452469616
chr12_29662678_29663178	chr12_29725854_29726354	0.109187212567907
chr12_29662678_29663178	chr12_29762879_29763379	0.155083474073595
chr12_29693920_29694420	chr12_29694457_29694957	0.135295400072412
chr12_29694457_29694957	chr12_29693920_29694420	0.135295400072412
chr12_29700846_29701346	chr12_29578033_29578533	0.121812792063073
chr12_29710041_29710541	chr12_29591093_29591593	0.114145128948924
chr12_29710041_29710541	chr12_29614885_29615385	0.110306554937687
chr12_29710041_29710541	chr12_29640428_29640928	0.120021389599334
chr12_29710041_29710541	chr12_29712913_29713413	0.134681580636594
chr12_29710041_29710541	chr12_29738285_29738785	0.1559120839172
chr12_29710041_29710541	chr12_29741322_29741822	0.135692960457113
chr12_29712913_29713413	chr12_29591093_29591593	0.114453430259661
chr12_29712913_29713413	chr12_29640428_29640928	0.125516499376786
chr12_29712913_29713413	chr12_29710041_29710541	0.134681580636594
chr12_29712913_29713413	chr12_29738285_29738785	0.120334554300965
chr12_29719324_29719824	chr12_29660813_29661313	0.112411530712817
chr12_29719324_29719824	chr12_29725854_29726354	0.119174853834576
chr12_29725854_29726354	chr12_29562080_29562580	0.143029274124788
chr12_29725854_29726354	chr12_29566846_29567346	0.245136231083334
chr12_29725854_29726354	chr12_29578033_29578533	0.222652799153396
chr12_29725854_29726354	chr12_29660813_29661313	0.22750640793906
chr12_29725854_29726354	chr12_29662678_29663178	0.109187212567907
chr12_29725854_29726354	chr12_29719324_29719824	0.119174853834576
chr12_29725854_29726354	chr12_29727990_29728490	0.198781144003534
chr12_29725854_29726354	chr12_29737581_29738081	0.151219062703212
chr12_29725854_29726354	chr12_29783724_29784224	0.127852618926229
chr12_29727990_29728490	chr12_29562080_29562580	0.269281653363972
chr12_29727990_29728490	chr12_29578033_29578533	0.125563569721912
chr12_29727990_29728490	chr12_29660813_29661313	0.230705677647672
chr12_29727990_29728490	chr12_29725854_29726354	0.198781144003534
chr12_29727990_29728490	chr12_29741322_29741822	0.121945592866866
chr12_29732533_29733033	chr12_29734703_29735203	0.119431282708571
chr12_29734204_29734704	chr12_29734703_29735203	0.256080365014563
chr12_29734204_29734704	chr12_29762879_29763379	0.102291719016859
chr12_29734703_29735203	chr12_29732533_29733033	0.119431282708571
chr12_29734703_29735203	chr12_29734204_29734704	0.256080365014563
chr12_29734703_29735203	chr12_29754174_29754674	0.105433790468716
chr12_29734703_29735203	chr12_29762879_29763379	0.118779228354164
chr12_29737581_29738081	chr12_29562080_29562580	0.164924218754845
chr12_29737581_29738081	chr12_29578033_29578533	0.101300031387326
chr12_29737581_29738081	chr12_29660813_29661313	0.312177192379318
chr12_29737581_29738081	chr12_29725854_29726354	0.151219062703212
chr12_29738285_29738785	chr12_29710041_29710541	0.1559120839172
chr12_29738285_29738785	chr12_29712913_29713413	0.120334554300965
chr12_29741322_29741822	chr12_29562080_29562580	0.255793752231051
chr12_29741322_29741822	chr12_29569317_29569817	0.130555042388649
chr12_29741322_29741822	chr12_29578033_29578533	0.126246751367842
chr12_29741322_29741822	chr12_29614885_29615385	0.115770655809052
chr12_29741322_29741822	chr12_29660813_29661313	0.106590834379435
chr12_29741322_29741822	chr12_29710041_29710541	0.135692960457113
chr12_29741322_29741822	chr12_29727990_29728490	0.121945592866866
chr12_29741322_29741822	chr12_29847182_29847682	0.102329223451883
chr12_29743715_29744215	chr12_29762879_29763379	0.11884207227456
chr12_29754174_29754674	chr12_29734703_29735203	0.105433790468716
chr12_29754174_29754674	chr12_29762879_29763379	0.163478036376355
chr12_29762879_29763379	chr12_29638411_29638911	0.119667662638545
chr12_29762879_29763379	chr12_29656726_29657226	0.127701586512497
chr12_29762879_29763379	chr12_29662678_29663178	0.155083474073595
chr12_29762879_29763379	chr12_29734204_29734704	0.102291719016859
chr12_29762879_29763379	chr12_29734703_29735203	0.118779228354164
chr12_29762879_29763379	chr12_29743715_29744215	0.11884207227456
chr12_29762879_29763379	chr12_29754174_29754674	0.163478036376355
chr12_29762879_29763379	chr12_29783724_29784224	0.116556061112922
chr12_29783724_29784224	chr12_29725854_29726354	0.127852618926229
chr12_29783724_29784224	chr12_29762879_29763379	0.116556061112922
chr12_29847182_29847682	chr12_29660813_29661313	0.203094452469616
chr12_29847182_29847682	chr12_29741322_29741822	0.102329223451883
chr12_30200751_30201251	chr12_30201255_30201755	0.260928372889829
chr12_30201255_30201755	chr12_30200751_30201251	0.260928372889829
chr12_30345988_30346488	chr12_30357996_30358496	0.379930378962309
chr12_30345988_30346488	chr12_30484612_30485112	0.19525819021461
chr12_30357996_30358496	chr12_30345988_30346488	0.379930378962309
chr12_30357996_30358496	chr12_30484612_30485112	0.161459246386697
chr12_30417554_30418054	chr12_30437590_30438090	0.242726293506153
chr12_30417554_30418054	chr12_30457558_30458058	0.126705184676252
chr12_30437590_30438090	chr12_30417554_30418054	0.242726293506153
chr12_30437590_30438090	chr12_30457558_30458058	0.125455345521266
chr12_30457558_30458058	chr12_30417554_30418054	0.126705184676252
chr12_30457558_30458058	chr12_30437590_30438090	0.125455345521266
chr12_30484612_30485112	chr12_30345988_30346488	0.19525819021461
chr12_30484612_30485112	chr12_30357996_30358496	0.161459246386697
chr12_30515332_30515832	chr12_30517271_30517771	0.151109104052199
chr12_30517271_30517771	chr12_30515332_30515832	0.151109104052199
chr12_30630601_30631101	chr12_30631662_30632162	0.184500122039686
chr12_30630601_30631101	chr12_30691073_30691573	0.150137343423579
chr12_30630601_30631101	chr12_30754728_30755228	0.106922843925042
chr12_30630601_30631101	chr12_30782418_30782918	0.129298486731515
chr12_30630601_30631101	chr12_30862433_30862933	0.104601267453732
chr12_30631662_30632162	chr12_30630601_30631101	0.184500122039686
chr12_30631662_30632162	chr12_30862433_30862933	0.123143558705527
chr12_30678909_30679409	chr12_30679245_30679745	0.71391207218877
chr12_30678909_30679409	chr12_30680928_30681428	0.265928874752061
chr12_30679245_30679745	chr12_30678909_30679409	0.71391207218877
chr12_30679245_30679745	chr12_30680928_30681428	0.305211231723837
chr12_30680928_30681428	chr12_30678909_30679409	0.265928874752061
chr12_30680928_30681428	chr12_30679245_30679745	0.305211231723837
chr12_30691073_30691573	chr12_30630601_30631101	0.150137343423579
chr12_30691073_30691573	chr12_30782418_30782918	0.226995830715604
chr12_30691073_30691573	chr12_30862433_30862933	0.235184095567417
chr12_30754728_30755228	chr12_30630601_30631101	0.106922843925042
chr12_30754728_30755228	chr12_30851038_30851538	0.100807740717245
chr12_30782418_30782918	chr12_30630601_30631101	0.129298486731515
chr12_30782418_30782918	chr12_30691073_30691573	0.226995830715604
chr12_30782418_30782918	chr12_30862433_30862933	0.216654028833055
chr12_30782418_30782918	chr12_30954334_30954834	0.104449645876383
chr12_30782418_30782918	chr12_30968145_30968645	0.259233427149282
chr12_30782418_30782918	chr12_30981291_30981791	0.298704870096125
chr12_30782418_30782918	chr12_30989698_30990198	0.213730753640594
chr12_30822278_30822778	chr12_30981291_30981791	0.133494951515931
chr12_30851038_30851538	chr12_30754728_30755228	0.100807740717245
chr12_30851038_30851538	chr12_30981291_30981791	0.194908905208762
chr12_30851038_30851538	chr12_30989698_30990198	0.124002183654072
chr12_30862433_30862933	chr12_30630601_30631101	0.104601267453732
chr12_30862433_30862933	chr12_30631662_30632162	0.123143558705527
chr12_30862433_30862933	chr12_30691073_30691573	0.235184095567417
chr12_30862433_30862933	chr12_30782418_30782918	0.216654028833055
chr12_30862433_30862933	chr12_30968145_30968645	0.242488133362405
chr12_30862433_30862933	chr12_30981291_30981791	0.149547837923966
chr12_30862433_30862933	chr12_30989698_30990198	0.298632554234373
chr12_30923022_30923522	chr12_30989698_30990198	0.118602026385812
chr12_30923022_30923522	chr12_31029852_31030352	0.158481793618989
chr12_30954334_30954834	chr12_30782418_30782918	0.104449645876383
chr12_30954334_30954834	chr12_30981291_30981791	0.160923870417153
chr12_30954334_30954834	chr12_31029429_31029929	0.120549293667729
chr12_30954334_30954834	chr12_31029852_31030352	0.203822542988426
chr12_30968145_30968645	chr12_30782418_30782918	0.259233427149282
chr12_30968145_30968645	chr12_30862433_30862933	0.242488133362405
chr12_30968145_30968645	chr12_30969553_30970053	0.115788305884594
chr12_30968145_30968645	chr12_30972590_30973090	0.125010159075193
chr12_30968145_30968645	chr12_30981291_30981791	0.194493530307551
chr12_30968145_30968645	chr12_30989698_30990198	0.291593635141109
chr12_30968145_30968645	chr12_31029429_31029929	0.199615425709103
chr12_30968145_30968645	chr12_31029852_31030352	0.337506114302835
chr12_30969553_30970053	chr12_30968145_30968645	0.115788305884594
chr12_30969553_30970053	chr12_31029852_31030352	0.147517811160145
chr12_30972590_30973090	chr12_30968145_30968645	0.125010159075193
chr12_30972590_30973090	chr12_30981291_30981791	0.186467423817769
chr12_30972590_30973090	chr12_31029852_31030352	0.15533502528613
chr12_30975543_30976043	chr12_30981291_30981791	0.194407023887062
chr12_30975543_30976043	chr12_31029429_31029929	0.122785694562416
chr12_30975543_30976043	chr12_31029852_31030352	0.207603808756379
chr12_30981291_30981791	chr12_30782418_30782918	0.298704870096125
chr12_30981291_30981791	chr12_30822278_30822778	0.133494951515931
chr12_30981291_30981791	chr12_30851038_30851538	0.194908905208762
chr12_30981291_30981791	chr12_30862433_30862933	0.149547837923966
chr12_30981291_30981791	chr12_30954334_30954834	0.160923870417153
chr12_30981291_30981791	chr12_30968145_30968645	0.194493530307551
chr12_30981291_30981791	chr12_30972590_30973090	0.186467423817769
chr12_30981291_30981791	chr12_30975543_30976043	0.194407023887062
chr12_30981291_30981791	chr12_30985753_30986253	0.118211429700812
chr12_30981291_30981791	chr12_30989698_30990198	0.24546253190717
chr12_30981291_30981791	chr12_30994194_30994694	0.11868114270403
chr12_30981291_30981791	chr12_31029429_31029929	0.247585396136451
chr12_30981291_30981791	chr12_31029852_31030352	0.418612863766926
chr12_30985753_30986253	chr12_30981291_30981791	0.118211429700812
chr12_30985753_30986253	chr12_30989698_30990198	0.149003125840705
chr12_30985753_30986253	chr12_31029429_31029929	0.141266946300256
chr12_30985753_30986253	chr12_31029852_31030352	0.238851571494819
chr12_30989698_30990198	chr12_30782418_30782918	0.213730753640594
chr12_30989698_30990198	chr12_30851038_30851538	0.124002183654072
chr12_30989698_30990198	chr12_30862433_30862933	0.298632554234373
chr12_30989698_30990198	chr12_30923022_30923522	0.118602026385812
chr12_30989698_30990198	chr12_30968145_30968645	0.291593635141109
chr12_30989698_30990198	chr12_30981291_30981791	0.24546253190717
chr12_30989698_30990198	chr12_30985753_30986253	0.149003125840705
chr12_30989698_30990198	chr12_31029429_31029929	0.201996935883952
chr12_30989698_30990198	chr12_31029852_31030352	0.341532728190168
chr12_30994194_30994694	chr12_30981291_30981791	0.11868114270403
chr12_30994194_30994694	chr12_31029429_31029929	0.109948462300205
chr12_30994194_30994694	chr12_31029852_31030352	0.185898851016611
chr12_31029429_31029929	chr12_30954334_30954834	0.120549293667729
chr12_31029429_31029929	chr12_30968145_30968645	0.199615425709103
chr12_31029429_31029929	chr12_30975543_30976043	0.122785694562416
chr12_31029429_31029929	chr12_30981291_30981791	0.247585396136451
chr12_31029429_31029929	chr12_30985753_30986253	0.141266946300256
chr12_31029429_31029929	chr12_30989698_30990198	0.201996935883952
chr12_31029429_31029929	chr12_30994194_30994694	0.109948462300205
chr12_31029429_31029929	chr12_31029852_31030352	0.591442274476955
chr12_31029429_31029929	chr12_31053047_31053547	0.122602062454429
chr12_31029429_31029929	chr12_31215613_31216113	0.208054833118105
chr12_31029429_31029929	chr12_31220005_31220505	0.130276771016316
chr12_31029429_31029929	chr12_31229420_31229920	0.216831832447925
chr12_31029852_31030352	chr12_30923022_30923522	0.158481793618989
chr12_31029852_31030352	chr12_30954334_30954834	0.203822542988426
chr12_31029852_31030352	chr12_30968145_30968645	0.337506114302835
chr12_31029852_31030352	chr12_30969553_30970053	0.147517811160145
chr12_31029852_31030352	chr12_30972590_30973090	0.15533502528613
chr12_31029852_31030352	chr12_30975543_30976043	0.207603808756379
chr12_31029852_31030352	chr12_30981291_30981791	0.418612863766926
chr12_31029852_31030352	chr12_30985753_30986253	0.238851571494819
chr12_31029852_31030352	chr12_30989698_30990198	0.341532728190168
chr12_31029852_31030352	chr12_30994194_30994694	0.185898851016611
chr12_31029852_31030352	chr12_31029429_31029929	0.591442274476955
chr12_31029852_31030352	chr12_31036965_31037465	0.163008168164047
chr12_31029852_31030352	chr12_31041140_31041640	0.116711533204037
chr12_31029852_31030352	chr12_31053047_31053547	0.207293370053485
chr12_31029852_31030352	chr12_31117032_31117532	0.105483722851074
chr12_31029852_31030352	chr12_31201333_31201833	0.149228703262895
chr12_31029852_31030352	chr12_31215613_31216113	0.351771818024226
chr12_31029852_31030352	chr12_31220005_31220505	0.220269580009407
chr12_31029852_31030352	chr12_31229420_31229920	0.366469964361417
chr12_31029852_31030352	chr12_31235247_31235747	0.139406001306833
chr12_31036965_31037465	chr12_31029852_31030352	0.163008168164047
chr12_31041140_31041640	chr12_31029852_31030352	0.116711533204037
chr12_31041140_31041640	chr12_31041683_31042183	0.525286443227361
chr12_31041683_31042183	chr12_31041140_31041640	0.525286443227361
chr12_31053047_31053547	chr12_31029429_31029929	0.122602062454429
chr12_31053047_31053547	chr12_31029852_31030352	0.207293370053485
chr12_31117032_31117532	chr12_31029852_31030352	0.105483722851074
chr12_31201333_31201833	chr12_31029852_31030352	0.149228703262895
chr12_31215613_31216113	chr12_31029429_31029929	0.208054833118105
chr12_31215613_31216113	chr12_31029852_31030352	0.351771818024226
chr12_31215613_31216113	chr12_31220005_31220505	0.100764672473075
chr12_31215613_31216113	chr12_31229420_31229920	0.150588308632532
chr12_31220005_31220505	chr12_31029429_31029929	0.130276771016316
chr12_31220005_31220505	chr12_31029852_31030352	0.220269580009407
chr12_31220005_31220505	chr12_31215613_31216113	0.100764672473075
chr12_31229420_31229920	chr12_31029429_31029929	0.216831832447925
chr12_31229420_31229920	chr12_31029852_31030352	0.366469964361418
chr12_31229420_31229920	chr12_31215613_31216113	0.150588308632532
chr12_31235247_31235747	chr12_31029852_31030352	0.139406001306833
chr12_31326046_31326546	chr12_31354072_31354572	0.102771816516277
chr12_31354072_31354572	chr12_31326046_31326546	0.102771816516277
chr12_31354072_31354572	chr12_31362967_31363467	0.35807627961511
chr12_31362967_31363467	chr12_31354072_31354572	0.35807627961511
chr12_31430664_31431164	chr12_31431837_31432337	0.106119716739766
chr12_31431837_31432337	chr12_31430664_31431164	0.106119716739766
chr12_31491120_31491620	chr12_31491650_31492150	0.171431894523875
chr12_31491650_31492150	chr12_31491120_31491620	0.171431894523875
chr12_31517202_31517702	chr12_31517812_31518312	0.185257666845772
chr12_31517812_31518312	chr12_31517202_31517702	0.185257666845772
chr12_31546373_31546873	chr12_31546806_31547306	0.329240837165727
chr12_31546806_31547306	chr12_31546373_31546873	0.329240837165727
chr12_31573645_31574145	chr12_31574716_31575216	0.202599978666189
chr12_31574716_31575216	chr12_31573645_31574145	0.202599978666189
chr12_31574716_31575216	chr12_31749163_31749663	0.141385755203441
chr12_31636577_31637077	chr12_31637273_31637773	0.155142897829624
chr12_31637273_31637773	chr12_31636577_31637077	0.155142897829624
chr12_31653106_31653606	chr12_31728815_31729315	0.120243155981008
chr12_31653106_31653606	chr12_31746720_31747220	0.117589401778309
chr12_31687049_31687549	chr12_31715159_31715659	0.177492451267503
chr12_31687049_31687549	chr12_31728815_31729315	0.158669156902261
chr12_31687049_31687549	chr12_31746720_31747220	0.107513015916583
chr12_31687049_31687549	chr12_31752296_31752796	0.270689284568234
chr12_31715159_31715659	chr12_31687049_31687549	0.177492451267503
chr12_31728815_31729315	chr12_31653106_31653606	0.120243155981008
chr12_31728815_31729315	chr12_31687049_31687549	0.158669156902261
chr12_31728815_31729315	chr12_31833183_31833683	0.148745349624196
chr12_31728815_31729315	chr12_31835279_31835779	0.102555724587091
chr12_31731732_31732232	chr12_31749163_31749663	0.111917682732664
chr12_31731732_31732232	chr12_31819376_31819876	0.173039991817839
chr12_31731732_31732232	chr12_31828015_31828515	0.197088330815635
chr12_31746720_31747220	chr12_31653106_31653606	0.117589401778309
chr12_31746720_31747220	chr12_31687049_31687549	0.107513015916583
chr12_31746720_31747220	chr12_31752296_31752796	0.189734085405869
chr12_31749163_31749663	chr12_31574716_31575216	0.141385755203441
chr12_31749163_31749663	chr12_31731732_31732232	0.111917682732664
chr12_31749163_31749663	chr12_31819376_31819876	0.113932880657323
chr12_31752296_31752796	chr12_31687049_31687549	0.270689284568234
chr12_31752296_31752796	chr12_31746720_31747220	0.189734085405869
chr12_31819376_31819876	chr12_31731732_31732232	0.173039991817839
chr12_31819376_31819876	chr12_31749163_31749663	0.113932880657323
chr12_31819376_31819876	chr12_31875284_31875784	0.312041105200402
chr12_31819376_31819876	chr12_31959104_31959604	0.149493055346835
chr12_31828015_31828515	chr12_31731732_31732232	0.197088330815635
chr12_31833183_31833683	chr12_31728815_31729315	0.148745349624196
chr12_31835279_31835779	chr12_31728815_31729315	0.102555724587091
chr12_31859198_31859698	chr12_31859559_31860059	0.404631177595506
chr12_31859559_31860059	chr12_31859198_31859698	0.404631177595506
chr12_31875284_31875784	chr12_31819376_31819876	0.312041105200402
chr12_31875284_31875784	chr12_31890552_31891052	0.165140647722511
chr12_31875284_31875784	chr12_31896531_31897031	0.105046381371754
chr12_31875284_31875784	chr12_31959104_31959604	0.287526454503496
chr12_31875284_31875784	chr12_31966442_31966942	0.153528800022764
chr12_31887140_31887640	chr12_31890552_31891052	0.117194894684907
chr12_31890552_31891052	chr12_31875284_31875784	0.165140647722511
chr12_31890552_31891052	chr12_31887140_31887640	0.117194894684907
chr12_31890552_31891052	chr12_31896531_31897031	0.397446862399524
chr12_31890552_31891052	chr12_31959104_31959604	0.212053058387758
chr12_31896531_31897031	chr12_31875284_31875784	0.105046381371754
chr12_31896531_31897031	chr12_31890552_31891052	0.397446862399524
chr12_31896531_31897031	chr12_31959104_31959604	0.184086793138795
chr12_31959104_31959604	chr12_31819376_31819876	0.149493055346835
chr12_31959104_31959604	chr12_31875284_31875784	0.287526454503496
chr12_31959104_31959604	chr12_31890552_31891052	0.212053058387758
chr12_31959104_31959604	chr12_31896531_31897031	0.184086793138795
chr12_31966442_31966942	chr12_31875284_31875784	0.153528800022764
chr12_31989975_31990475	chr12_31990475_31990975	0.20722182024909
chr12_31990475_31990975	chr12_31989975_31990475	0.20722182024909
chr12_32115648_32116148	chr12_32138945_32139445	0.149166868999422
chr12_32133840_32134340	chr12_32134320_32134820	0.417391325083172
chr12_32134320_32134820	chr12_32133840_32134340	0.417391325083172
chr12_32138945_32139445	chr12_32115648_32116148	0.149166868999422
chr12_32170583_32171083	chr12_32171022_32171522	0.528946517239196
chr12_32171022_32171522	chr12_32170583_32171083	0.528946517239196
chr12_32217546_32218046	chr12_32374096_32374596	0.124068094239593
chr12_32265839_32266339	chr12_32483433_32483933	0.133017435007433
chr12_32265839_32266339	chr12_32485594_32486094	0.11900367705677
chr12_32331911_32332411	chr12_32332321_32332821	0.181352050930672
chr12_32332321_32332821	chr12_32331911_32332411	0.181352050930672
chr12_32374096_32374596	chr12_32217546_32218046	0.124068094239593
chr12_32374096_32374596	chr12_32483433_32483933	0.314927758675398
chr12_32374096_32374596	chr12_32485594_32486094	0.202002035094035
chr12_32399153_32399653	chr12_32419601_32420101	0.148618736501386
chr12_32399153_32399653	chr12_32446514_32447014	0.258837552642395
chr12_32399153_32399653	chr12_32462206_32462706	0.10368332771705
chr12_32399153_32399653	chr12_32468162_32468662	0.204695382027344
chr12_32399153_32399653	chr12_32496900_32497400	0.184450618797832
chr12_32399153_32399653	chr12_32499008_32499508	0.281587977000969
chr12_32399153_32399653	chr12_32611843_32612343	0.236543123354828
chr12_32419601_32420101	chr12_32399153_32399653	0.148618736501386
chr12_32419601_32420101	chr12_32420303_32420803	0.24398954355327
chr12_32420303_32420803	chr12_32419601_32420101	0.24398954355327
chr12_32422656_32423156	chr12_32485594_32486094	0.134426263140658
chr12_32446514_32447014	chr12_32399153_32399653	0.258837552642395
chr12_32446514_32447014	chr12_32468162_32468662	0.129166846654413
chr12_32446514_32447014	chr12_32499008_32499508	0.148266777604623
chr12_32446514_32447014	chr12_32611843_32612343	0.170662955897124
chr12_32450283_32450783	chr12_32450725_32451225	0.456569540998694
chr12_32450283_32450783	chr12_32482195_32482695	0.153846725851606
chr12_32450283_32450783	chr12_32483433_32483933	0.148351989716483
chr12_32450283_32450783	chr12_32485594_32486094	0.184972794044776
chr12_32450283_32450783	chr12_32600609_32601109	0.144150130069762
chr12_32450725_32451225	chr12_32450283_32450783	0.456569540998694
chr12_32450725_32451225	chr12_32482195_32482695	0.178667869339191
chr12_32450725_32451225	chr12_32483433_32483933	0.220917245031726
chr12_32450725_32451225	chr12_32485594_32486094	0.192600367537572
chr12_32454819_32455319	chr12_32505485_32505985	0.132672101969629
chr12_32455492_32455992	chr12_32456056_32456556	0.159418993271504
chr12_32456056_32456556	chr12_32455492_32455992	0.159418993271504
chr12_32462206_32462706	chr12_32399153_32399653	0.10368332771705
chr12_32462206_32462706	chr12_32462844_32463344	0.276067548243017
chr12_32462844_32463344	chr12_32462206_32462706	0.276067548243017
chr12_32468162_32468662	chr12_32399153_32399653	0.204695382027344
chr12_32468162_32468662	chr12_32446514_32447014	0.129166846654413
chr12_32468162_32468662	chr12_32499008_32499508	0.140933316667811
chr12_32468162_32468662	chr12_32611843_32612343	0.182810700653945
chr12_32482195_32482695	chr12_32450283_32450783	0.153846725851606
chr12_32482195_32482695	chr12_32450725_32451225	0.178667869339191
chr12_32482195_32482695	chr12_32483433_32483933	0.264099984029669
chr12_32482195_32482695	chr12_32485594_32486094	0.295247704156202
chr12_32482195_32482695	chr12_32600609_32601109	0.178785733548637
chr12_32483433_32483933	chr12_32265839_32266339	0.133017435007433
chr12_32483433_32483933	chr12_32374096_32374596	0.314927758675398
chr12_32483433_32483933	chr12_32450283_32450783	0.148351989716483
chr12_32483433_32483933	chr12_32450725_32451225	0.220917245031726
chr12_32483433_32483933	chr12_32482195_32482695	0.264099984029669
chr12_32483433_32483933	chr12_32485594_32486094	0.454649531603836
chr12_32483433_32483933	chr12_32486151_32486651	0.110111255659247
chr12_32485594_32486094	chr12_32265839_32266339	0.11900367705677
chr12_32485594_32486094	chr12_32374096_32374596	0.202002035094035
chr12_32485594_32486094	chr12_32422656_32423156	0.134426263140658
chr12_32485594_32486094	chr12_32450283_32450783	0.184972794044776
chr12_32485594_32486094	chr12_32450725_32451225	0.192600367537572
chr12_32485594_32486094	chr12_32482195_32482695	0.295247704156202
chr12_32485594_32486094	chr12_32483433_32483933	0.454649531603836
chr12_32485594_32486094	chr12_32486151_32486651	0.24205087562225
chr12_32485594_32486094	chr12_32516174_32516674	0.187607983516324
chr12_32485594_32486094	chr12_32535206_32535706	0.120772680390305
chr12_32485594_32486094	chr12_32600609_32601109	0.110694161946144
chr12_32486151_32486651	chr12_32483433_32483933	0.110111255659247
chr12_32486151_32486651	chr12_32485594_32486094	0.24205087562225
chr12_32496900_32497400	chr12_32399153_32399653	0.184450618797832
chr12_32496900_32497400	chr12_32499008_32499508	0.1714935225529
chr12_32496900_32497400	chr12_32611843_32612343	0.136017985511309
chr12_32499008_32499508	chr12_32399153_32399653	0.281587977000969
chr12_32499008_32499508	chr12_32446514_32447014	0.148266777604623
chr12_32499008_32499508	chr12_32468162_32468662	0.140933316667811
chr12_32499008_32499508	chr12_32496900_32497400	0.1714935225529
chr12_32499008_32499508	chr12_32611843_32612343	0.286388887718543
chr12_32501881_32502381	chr12_32502586_32503086	0.145921235111286
chr12_32501881_32502381	chr12_32534009_32534509	0.10908320739581
chr12_32502586_32503086	chr12_32501881_32502381	0.145921235111286
chr12_32505485_32505985	chr12_32454819_32455319	0.132672101969629
chr12_32512281_32512781	chr12_32512858_32513358	0.102037052713283
chr12_32512858_32513358	chr12_32512281_32512781	0.102037052713283
chr12_32516174_32516674	chr12_32485594_32486094	0.187607983516324
chr12_32521216_32521716	chr12_32522326_32522826	0.100566580298179
chr12_32522326_32522826	chr12_32521216_32521716	0.100566580298179
chr12_32534009_32534509	chr12_32501881_32502381	0.10908320739581
chr12_32534009_32534509	chr12_32541929_32542429	0.101733519536248
chr12_32534009_32534509	chr12_32562026_32562526	0.124115945062419
chr12_32534009_32534509	chr12_32660667_32661167	0.119083387595258
chr12_32534009_32534509	chr12_32671867_32672367	0.107700930423037
chr12_32535206_32535706	chr12_32485594_32486094	0.120772680390305
chr12_32541929_32542429	chr12_32534009_32534509	0.101733519536248
chr12_32541929_32542429	chr12_32542303_32542803	0.336339901117588
chr12_32542303_32542803	chr12_32541929_32542429	0.336339901117588
chr12_32558938_32559438	chr12_32559418_32559918	0.411159965793068
chr12_32559418_32559918	chr12_32558938_32559438	0.411159965793068
chr12_32559418_32559918	chr12_32559753_32560253	0.367762398433111
chr12_32559753_32560253	chr12_32559418_32559918	0.367762398433111
chr12_32562026_32562526	chr12_32534009_32534509	0.124115945062419
chr12_32562026_32562526	chr12_32660667_32661167	0.131270126522912
chr12_32566846_32567346	chr12_32611843_32612343	0.147144385712219
chr12_32577302_32577802	chr12_32577703_32578203	0.539215649739329
chr12_32577703_32578203	chr12_32577302_32577802	0.539215649739329
chr12_32600609_32601109	chr12_32450283_32450783	0.144150130069762
chr12_32600609_32601109	chr12_32482195_32482695	0.178785733548637
chr12_32600609_32601109	chr12_32485594_32486094	0.110694161946144
chr12_32611843_32612343	chr12_32399153_32399653	0.236543123354828
chr12_32611843_32612343	chr12_32446514_32447014	0.170662955897124
chr12_32611843_32612343	chr12_32468162_32468662	0.182810700653945
chr12_32611843_32612343	chr12_32496900_32497400	0.136017985511309
chr12_32611843_32612343	chr12_32499008_32499508	0.286388887718543
chr12_32611843_32612343	chr12_32566846_32567346	0.147144385712219
chr12_32611843_32612343	chr12_32739237_32739737	0.119503762827584
chr12_32611843_32612343	chr12_32742041_32742541	0.148526621638845
chr12_32660667_32661167	chr12_32534009_32534509	0.119083387595258
chr12_32660667_32661167	chr12_32562026_32562526	0.131270126522912
chr12_32660667_32661167	chr12_32671867_32672367	0.117438521737884
chr12_32671867_32672367	chr12_32534009_32534509	0.107700930423037
chr12_32671867_32672367	chr12_32660667_32661167	0.117438521737884
chr12_32678968_32679468	chr12_32783955_32784455	0.125917262196932
chr12_32735568_32736068	chr12_32735942_32736442	0.384230402589108
chr12_32735942_32736442	chr12_32735568_32736068	0.384230402589108
chr12_32735942_32736442	chr12_32809785_32810285	0.175699448523152
chr12_32735942_32736442	chr12_32826965_32827465	0.104325837299908
chr12_32739237_32739737	chr12_32611843_32612343	0.119503762827584
chr12_32739237_32739737	chr12_32742041_32742541	0.100418102260114
chr12_32739237_32739737	chr12_32809785_32810285	0.179915569604293
chr12_32739237_32739737	chr12_32821643_32822143	0.189824158463578
chr12_32739237_32739737	chr12_32826965_32827465	0.187252021393571
chr12_32739237_32739737	chr12_32828500_32829000	0.10030481424917
chr12_32742041_32742541	chr12_32611843_32612343	0.148526621638845
chr12_32742041_32742541	chr12_32739237_32739737	0.100418102260114
chr12_32742041_32742541	chr12_32785242_32785742	0.159489702218249
chr12_32742041_32742541	chr12_32809785_32810285	0.244837348688966
chr12_32742041_32742541	chr12_32811739_32812239	0.102868082454427
chr12_32742041_32742541	chr12_32821643_32822143	0.178883118291284
chr12_32742041_32742541	chr12_32826965_32827465	0.247803257147293
chr12_32742041_32742541	chr12_32828500_32829000	0.125239924812295
chr12_32761654_32762154	chr12_32762072_32762572	0.608367236076773
chr12_32762072_32762572	chr12_32761654_32762154	0.608367236076773
chr12_32779246_32779746	chr12_32896600_32897100	0.114016618988666
chr12_32783955_32784455	chr12_32678968_32679468	0.125917262196932
chr12_32783955_32784455	chr12_32785242_32785742	0.272046785053104
chr12_32783955_32784455	chr12_32809785_32810285	0.154064309121988
chr12_32783955_32784455	chr12_32811739_32812239	0.110332278090776
chr12_32783955_32784455	chr12_32820465_32820965	0.111523160143131
chr12_32783955_32784455	chr12_32821643_32822143	0.188827509260121
chr12_32783955_32784455	chr12_32826965_32827465	0.200093787654753
chr12_32783955_32784455	chr12_32828500_32829000	0.151587451757528
chr12_32783955_32784455	chr12_32854035_32854535	0.14112590022296
chr12_32783955_32784455	chr12_32875337_32875837	0.124887709809264
chr12_32783955_32784455	chr12_32877642_32878142	0.264640412345725
chr12_32783955_32784455	chr12_32881037_32881537	0.105135794068644
chr12_32783955_32784455	chr12_32881620_32882120	0.120160086804869
chr12_32783955_32784455	chr12_32886661_32887161	0.10774495276542
chr12_32783955_32784455	chr12_32886996_32887496	0.117865060861854
chr12_32783955_32784455	chr12_32893437_32893937	0.274324207308697
chr12_32783955_32784455	chr12_32894506_32895006	0.139085184236728
chr12_32783955_32784455	chr12_32895600_32896100	0.121223667503771
chr12_32783955_32784455	chr12_32896600_32897100	0.23193424394247
chr12_32785242_32785742	chr12_32742041_32742541	0.159489702218249
chr12_32785242_32785742	chr12_32783955_32784455	0.272046785053104
chr12_32785242_32785742	chr12_32794246_32794746	0.100498921086436
chr12_32785242_32785742	chr12_32804275_32804775	0.112048881465338
chr12_32785242_32785742	chr12_32809785_32810285	0.293121858571791
chr12_32785242_32785742	chr12_32811739_32812239	0.151925352157274
chr12_32785242_32785742	chr12_32820465_32820965	0.146619132535054
chr12_32785242_32785742	chr12_32821643_32822143	0.235352306583735
chr12_32785242_32785742	chr12_32826965_32827465	0.327045585733051
chr12_32785242_32785742	chr12_32828500_32829000	0.194675842410633
chr12_32785242_32785742	chr12_32836650_32837150	0.141476866775041
chr12_32785242_32785742	chr12_32845990_32846490	0.101751158621573
chr12_32785242_32785742	chr12_32854035_32854535	0.144723135042562
chr12_32785242_32785742	chr12_32854653_32855153	0.100465884261525
chr12_32785242_32785742	chr12_32856896_32857396	0.130474093334046
chr12_32785242_32785742	chr12_32863076_32863576	0.144630032906973
chr12_32785242_32785742	chr12_32875337_32875837	0.182570120024087
chr12_32785242_32785742	chr12_32877642_32878142	0.306095465055256
chr12_32785242_32785742	chr12_32881037_32881537	0.148017936035313
chr12_32785242_32785742	chr12_32881620_32882120	0.173643110103957
chr12_32785242_32785742	chr12_32886661_32887161	0.127029329220182
chr12_32785242_32785742	chr12_32886996_32887496	0.146544401859312
chr12_32785242_32785742	chr12_32893437_32893937	0.262450186843202
chr12_32785242_32785742	chr12_32894506_32895006	0.159532094168102
chr12_32785242_32785742	chr12_32895600_32896100	0.146582022097007
chr12_32785242_32785742	chr12_32896600_32897100	0.350495887991969
chr12_32785242_32785742	chr12_32903717_32904217	0.110588237823455
chr12_32788691_32789191	chr12_32821643_32822143	0.119900694193585
chr12_32788691_32789191	chr12_32826965_32827465	0.135775913789026
chr12_32788691_32789191	chr12_32877642_32878142	0.240144360112041
chr12_32788691_32789191	chr12_32893437_32893937	0.141916455170129
chr12_32788691_32789191	chr12_32896600_32897100	0.179902592681222
chr12_32794246_32794746	chr12_32785242_32785742	0.100498921086436
chr12_32794246_32794746	chr12_32809785_32810285	0.145371022002452
chr12_32794246_32794746	chr12_32811739_32812239	0.101468873018806
chr12_32794246_32794746	chr12_32820465_32820965	0.106088268999886
chr12_32794246_32794746	chr12_32821643_32822143	0.201359021710619
chr12_32794246_32794746	chr12_32826965_32827465	0.220077734992366
chr12_32794246_32794746	chr12_32828500_32829000	0.201441004848161
chr12_32794246_32794746	chr12_32875337_32875837	0.104885385874374
chr12_32794246_32794746	chr12_32877642_32878142	0.208006766003838
chr12_32794246_32794746	chr12_32893437_32893937	0.166422684305485
chr12_32794246_32794746	chr12_32894506_32895006	0.11430246529581
chr12_32794246_32794746	chr12_32896600_32897100	0.212929961030762
chr12_32804275_32804775	chr12_32785242_32785742	0.112048881465338
chr12_32804275_32804775	chr12_32809785_32810285	0.181322454659462
chr12_32804275_32804775	chr12_32811739_32812239	0.115288964190133
chr12_32804275_32804775	chr12_32820465_32820965	0.119632755695655
chr12_32804275_32804775	chr12_32821643_32822143	0.225376639669035
chr12_32804275_32804775	chr12_32826965_32827465	0.249376463554477
chr12_32804275_32804775	chr12_32828500_32829000	0.132294885779753
chr12_32804275_32804775	chr12_32863076_32863576	0.106103715466955
chr12_32804275_32804775	chr12_32875337_32875837	0.115907608164437
chr12_32804275_32804775	chr12_32877642_32878142	0.247845411522245
chr12_32804275_32804775	chr12_32881037_32881537	0.102556879186067
chr12_32804275_32804775	chr12_32881620_32882120	0.109736790284308
chr12_32804275_32804775	chr12_32886661_32887161	0.100942426464713
chr12_32804275_32804775	chr12_32886996_32887496	0.113654209847647
chr12_32804275_32804775	chr12_32893437_32893937	0.228308413564459
chr12_32804275_32804775	chr12_32894506_32895006	0.130874484273275
chr12_32804275_32804775	chr12_32895600_32896100	0.110528465537897
chr12_32804275_32804775	chr12_32896600_32897100	0.210244042128448
chr12_32809785_32810285	chr12_32735942_32736442	0.175699448523152
chr12_32809785_32810285	chr12_32739237_32739737	0.179915569604293
chr12_32809785_32810285	chr12_32742041_32742541	0.244837348688966
chr12_32809785_32810285	chr12_32783955_32784455	0.154064309121988
chr12_32809785_32810285	chr12_32785242_32785742	0.293121858571791
chr12_32809785_32810285	chr12_32794246_32794746	0.145371022002452
chr12_32809785_32810285	chr12_32804275_32804775	0.181322454659462
chr12_32809785_32810285	chr12_32811739_32812239	0.238668571777617
chr12_32809785_32810285	chr12_32820465_32820965	0.186205813468108
chr12_32809785_32810285	chr12_32821643_32822143	0.338235819504371
chr12_32809785_32810285	chr12_32826965_32827465	0.332762224591677
chr12_32809785_32810285	chr12_32828500_32829000	0.246155355663333
chr12_32809785_32810285	chr12_32836650_32837150	0.177974869661846
chr12_32809785_32810285	chr12_32839754_32840254	0.111874974802118
chr12_32809785_32810285	chr12_32845990_32846490	0.13152715018733
chr12_32809785_32810285	chr12_32847928_32848428	0.106400348807398
chr12_32809785_32810285	chr12_32853551_32854051	0.141082075100847
chr12_32809785_32810285	chr12_32854035_32854535	0.208641717881381
chr12_32809785_32810285	chr12_32854653_32855153	0.132416404202782
chr12_32809785_32810285	chr12_32856896_32857396	0.153229179298718
chr12_32809785_32810285	chr12_32859338_32859838	0.133712804426541
chr12_32809785_32810285	chr12_32863076_32863576	0.251533896988867
chr12_32809785_32810285	chr12_32869682_32870182	0.153235357316985
chr12_32809785_32810285	chr12_32872356_32872856	0.128565065721329
chr12_32809785_32810285	chr12_32875337_32875837	0.213501080011912
chr12_32809785_32810285	chr12_32877642_32878142	0.426796152650204
chr12_32809785_32810285	chr12_32881037_32881537	0.20882353650691
chr12_32809785_32810285	chr12_32881620_32882120	0.229244173905906
chr12_32809785_32810285	chr12_32886661_32887161	0.167504070600946
chr12_32809785_32810285	chr12_32886996_32887496	0.195309988081995
chr12_32809785_32810285	chr12_32893437_32893937	0.319294091167732
chr12_32809785_32810285	chr12_32894506_32895006	0.198021652800201
chr12_32809785_32810285	chr12_32895600_32896100	0.194921334536757
chr12_32809785_32810285	chr12_32896600_32897100	0.468787561593167
chr12_32809785_32810285	chr12_32903717_32904217	0.14974910124797
chr12_32809785_32810285	chr12_32904992_32905492	0.100750642787474
chr12_32809785_32810285	chr12_32919042_32919542	0.110653876454676
chr12_32811739_32812239	chr12_32742041_32742541	0.102868082454427
chr12_32811739_32812239	chr12_32783955_32784455	0.110332278090776
chr12_32811739_32812239	chr12_32785242_32785742	0.151925352157274
chr12_32811739_32812239	chr12_32794246_32794746	0.101468873018806
chr12_32811739_32812239	chr12_32804275_32804775	0.115288964190133
chr12_32811739_32812239	chr12_32809785_32810285	0.238668571777617
chr12_32811739_32812239	chr12_32820465_32820965	0.162195309545519
chr12_32811739_32812239	chr12_32821643_32822143	0.270237506107704
chr12_32811739_32812239	chr12_32826965_32827465	0.30164059374114
chr12_32811739_32812239	chr12_32828500_32829000	0.183097462809865
chr12_32811739_32812239	chr12_32836650_32837150	0.114961584134548
chr12_32811739_32812239	chr12_32839754_32840254	0.101304497192101
chr12_32811739_32812239	chr12_32845990_32846490	0.120056492034757
chr12_32811739_32812239	chr12_32853551_32854051	0.122685430522186
chr12_32811739_32812239	chr12_32854035_32854535	0.172097798717968
chr12_32811739_32812239	chr12_32854653_32855153	0.111226611818836
chr12_32811739_32812239	chr12_32856896_32857396	0.138258475307889
chr12_32811739_32812239	chr12_32859338_32859838	0.101038986583049
chr12_32811739_32812239	chr12_32863076_32863576	0.152219123935559
chr12_32811739_32812239	chr12_32872356_32872856	0.103455613519831
chr12_32811739_32812239	chr12_32875337_32875837	0.185369988754567
chr12_32811739_32812239	chr12_32877642_32878142	0.434881813339873
chr12_32811739_32812239	chr12_32881037_32881537	0.160918185637411
chr12_32811739_32812239	chr12_32881620_32882120	0.182587877004629
chr12_32811739_32812239	chr12_32886661_32887161	0.149053065072348
chr12_32811739_32812239	chr12_32886996_32887496	0.176071395334367
chr12_32811739_32812239	chr12_32893437_32893937	0.28349726403811
chr12_32811739_32812239	chr12_32894506_32895006	0.191357814362193
chr12_32811739_32812239	chr12_32895600_32896100	0.267444647395259
chr12_32811739_32812239	chr12_32896600_32897100	0.346900093225582
chr12_32811739_32812239	chr12_32903717_32904217	0.125435748959736
chr12_32820465_32820965	chr12_32783955_32784455	0.111523160143131
chr12_32820465_32820965	chr12_32785242_32785742	0.146619132535054
chr12_32820465_32820965	chr12_32794246_32794746	0.106088268999886
chr12_32820465_32820965	chr12_32804275_32804775	0.119632755695655
chr12_32820465_32820965	chr12_32809785_32810285	0.186205813468108
chr12_32820465_32820965	chr12_32811739_32812239	0.162195309545519
chr12_32820465_32820965	chr12_32821643_32822143	0.331388110630118
chr12_32820465_32820965	chr12_32826965_32827465	0.329071882274044
chr12_32820465_32820965	chr12_32828500_32829000	0.196002380199343
chr12_32820465_32820965	chr12_32836650_32837150	0.117542351625684
chr12_32820465_32820965	chr12_32839754_32840254	0.102932279936949
chr12_32820465_32820965	chr12_32845990_32846490	0.114364429757765
chr12_32820465_32820965	chr12_32853551_32854051	0.110426291826575
chr12_32820465_32820965	chr12_32854035_32854535	0.145557976548608
chr12_32820465_32820965	chr12_32854653_32855153	0.10398944304173
chr12_32820465_32820965	chr12_32856896_32857396	0.139622271255018
chr12_32820465_32820965	chr12_32859338_32859838	0.10243328469349
chr12_32820465_32820965	chr12_32863076_32863576	0.14920438662824
chr12_32820465_32820965	chr12_32875337_32875837	0.177247656663988
chr12_32820465_32820965	chr12_32877642_32878142	0.382017698639148
chr12_32820465_32820965	chr12_32881037_32881537	0.155070799203861
chr12_32820465_32820965	chr12_32881620_32882120	0.164876328436254
chr12_32820465_32820965	chr12_32886661_32887161	0.151393106270701
chr12_32820465_32820965	chr12_32886996_32887496	0.172481191689444
chr12_32820465_32820965	chr12_32893437_32893937	0.325675423288284
chr12_32820465_32820965	chr12_32894506_32895006	0.189172432084562
chr12_32820465_32820965	chr12_32895600_32896100	0.167191670571018
chr12_32820465_32820965	chr12_32896600_32897100	0.343239897141744
chr12_32820465_32820965	chr12_32903717_32904217	0.118680508075914
chr12_32821643_32822143	chr12_32739237_32739737	0.189824158463578
chr12_32821643_32822143	chr12_32742041_32742541	0.178883118291284
chr12_32821643_32822143	chr12_32783955_32784455	0.188827509260121
chr12_32821643_32822143	chr12_32785242_32785742	0.235352306583735
chr12_32821643_32822143	chr12_32788691_32789191	0.119900694193585
chr12_32821643_32822143	chr12_32794246_32794746	0.201359021710619
chr12_32821643_32822143	chr12_32804275_32804775	0.225376639669035
chr12_32821643_32822143	chr12_32809785_32810285	0.338235819504371
chr12_32821643_32822143	chr12_32811739_32812239	0.270237506107704
chr12_32821643_32822143	chr12_32820465_32820965	0.331388110630118
chr12_32821643_32822143	chr12_32826965_32827465	0.511732436947343
chr12_32821643_32822143	chr12_32828500_32829000	0.323919616440574
chr12_32821643_32822143	chr12_32836650_32837150	0.182376877453874
chr12_32821643_32822143	chr12_32839754_32840254	0.157489252429001
chr12_32821643_32822143	chr12_32840162_32840662	0.128470592670054
chr12_32821643_32822143	chr12_32845990_32846490	0.217867279033845
chr12_32821643_32822143	chr12_32847266_32847766	0.109881875127631
chr12_32821643_32822143	chr12_32847928_32848428	0.14391098727773
chr12_32821643_32822143	chr12_32853551_32854051	0.231690350760106
chr12_32821643_32822143	chr12_32854035_32854535	0.240231343899815
chr12_32821643_32822143	chr12_32854653_32855153	0.158920240458195
chr12_32821643_32822143	chr12_32856896_32857396	0.1991864780401
chr12_32821643_32822143	chr12_32859338_32859838	0.187138369330514
chr12_32821643_32822143	chr12_32863076_32863576	0.281914518056437
chr12_32821643_32822143	chr12_32865075_32865575	0.127161171458364
chr12_32821643_32822143	chr12_32872356_32872856	0.136998072884659
chr12_32821643_32822143	chr12_32875337_32875837	0.235402874769256
chr12_32821643_32822143	chr12_32877642_32878142	0.440006516847125
chr12_32821643_32822143	chr12_32881037_32881537	0.254037771628298
chr12_32821643_32822143	chr12_32881620_32882120	0.237421174771426
chr12_32821643_32822143	chr12_32886661_32887161	0.230425114424854
chr12_32821643_32822143	chr12_32886996_32887496	0.263768638876415
chr12_32821643_32822143	chr12_32893437_32893937	0.39356387158844
chr12_32821643_32822143	chr12_32894506_32895006	0.297697159215395
chr12_32821643_32822143	chr12_32895600_32896100	0.224446833120399
chr12_32821643_32822143	chr12_32896600_32897100	0.491487707430274
chr12_32821643_32822143	chr12_32903717_32904217	0.156562323954149
chr12_32821643_32822143	chr12_32904992_32905492	0.11706536407476
chr12_32821643_32822143	chr12_32919042_32919542	0.117499877390824
chr12_32826965_32827465	chr12_32735942_32736442	0.104325837299908
chr12_32826965_32827465	chr12_32739237_32739737	0.187252021393571
chr12_32826965_32827465	chr12_32742041_32742541	0.247803257147293
chr12_32826965_32827465	chr12_32783955_32784455	0.200093787654753
chr12_32826965_32827465	chr12_32785242_32785742	0.327045585733051
chr12_32826965_32827465	chr12_32788691_32789191	0.135775913789026
chr12_32826965_32827465	chr12_32794246_32794746	0.220077734992366
chr12_32826965_32827465	chr12_32804275_32804775	0.249376463554477
chr12_32826965_32827465	chr12_32809785_32810285	0.332762224591677
chr12_32826965_32827465	chr12_32811739_32812239	0.30164059374114
chr12_32826965_32827465	chr12_32820465_32820965	0.329071882274044
chr12_32826965_32827465	chr12_32821643_32822143	0.511732436947343
chr12_32826965_32827465	chr12_32828500_32829000	0.404593228938077
chr12_32826965_32827465	chr12_32836650_32837150	0.301354445216717
chr12_32826965_32827465	chr12_32839754_32840254	0.218588559697337
chr12_32826965_32827465	chr12_32840162_32840662	0.175558501526518
chr12_32826965_32827465	chr12_32845990_32846490	0.218366007210261
chr12_32826965_32827465	chr12_32847266_32847766	0.113657540302961
chr12_32826965_32827465	chr12_32847928_32848428	0.157363012123243
chr12_32826965_32827465	chr12_32851306_32851806	0.122731239245172
chr12_32826965_32827465	chr12_32853551_32854051	0.17854570224341
chr12_32826965_32827465	chr12_32854035_32854535	0.240559305815602
chr12_32826965_32827465	chr12_32854653_32855153	0.188251943417314
chr12_32826965_32827465	chr12_32856896_32857396	0.313584967260367
chr12_32826965_32827465	chr12_32859338_32859838	0.166573029668469
chr12_32826965_32827465	chr12_32863076_32863576	0.258457844538854
chr12_32826965_32827465	chr12_32865075_32865575	0.196638151503914
chr12_32826965_32827465	chr12_32869682_32870182	0.110497096750024
chr12_32826965_32827465	chr12_32872356_32872856	0.128952033929259
chr12_32826965_32827465	chr12_32875337_32875837	0.28654296341419
chr12_32826965_32827465	chr12_32877642_32878142	0.505011827191776
chr12_32826965_32827465	chr12_32881037_32881537	0.240430364386864
chr12_32826965_32827465	chr12_32881620_32882120	0.239781379947517
chr12_32826965_32827465	chr12_32886661_32887161	0.22172657323828
chr12_32826965_32827465	chr12_32886996_32887496	0.256968862909133
chr12_32826965_32827465	chr12_32893437_32893937	0.472264443037499
chr12_32826965_32827465	chr12_32894506_32895006	0.327127772983161
chr12_32826965_32827465	chr12_32895600_32896100	0.244875601210191
chr12_32826965_32827465	chr12_32896600_32897100	0.480680898279164
chr12_32826965_32827465	chr12_32903717_32904217	0.162738522489642
chr12_32826965_32827465	chr12_32904992_32905492	0.131478461153993
chr12_32826965_32827465	chr12_32919042_32919542	0.127005465323817
chr12_32828500_32829000	chr12_32739237_32739737	0.10030481424917
chr12_32828500_32829000	chr12_32742041_32742541	0.125239924812295
chr12_32828500_32829000	chr12_32783955_32784455	0.151587451757528
chr12_32828500_32829000	chr12_32785242_32785742	0.194675842410633
chr12_32828500_32829000	chr12_32794246_32794746	0.201441004848161
chr12_32828500_32829000	chr12_32804275_32804775	0.132294885779753
chr12_32828500_32829000	chr12_32809785_32810285	0.246155355663333
chr12_32828500_32829000	chr12_32811739_32812239	0.183097462809865
chr12_32828500_32829000	chr12_32820465_32820965	0.196002380199343
chr12_32828500_32829000	chr12_32821643_32822143	0.323919616440574
chr12_32828500_32829000	chr12_32826965_32827465	0.404593228938077
chr12_32828500_32829000	chr12_32836650_32837150	0.185920563724554
chr12_32828500_32829000	chr12_32839754_32840254	0.112957013398648
chr12_32828500_32829000	chr12_32845990_32846490	0.12464911554378
chr12_32828500_32829000	chr12_32853551_32854051	0.114889508433906
chr12_32828500_32829000	chr12_32854035_32854535	0.156645676319793
chr12_32828500_32829000	chr12_32854653_32855153	0.115745577402242
chr12_32828500_32829000	chr12_32856896_32857396	0.156111764273041
chr12_32828500_32829000	chr12_32859338_32859838	0.1306391072657
chr12_32828500_32829000	chr12_32863076_32863576	0.166280803774287
chr12_32828500_32829000	chr12_32875337_32875837	0.189378836394816
chr12_32828500_32829000	chr12_32877642_32878142	0.342143754562173
chr12_32828500_32829000	chr12_32881037_32881537	0.168592266298982
chr12_32828500_32829000	chr12_32881620_32882120	0.181973895893648
chr12_32828500_32829000	chr12_32886661_32887161	0.152331505020477
chr12_32828500_32829000	chr12_32886996_32887496	0.172952695684926
chr12_32828500_32829000	chr12_32893437_32893937	0.332886025698391
chr12_32828500_32829000	chr12_32894506_32895006	0.204135796622307
chr12_32828500_32829000	chr12_32895600_32896100	0.172193008600145
chr12_32828500_32829000	chr12_32896600_32897100	0.411993308861028
chr12_32828500_32829000	chr12_32903717_32904217	0.12806581098027
chr12_32834084_32834584	chr12_32877642_32878142	0.156909969664099
chr12_32834084_32834584	chr12_32896600_32897100	0.110096653432371
chr12_32836650_32837150	chr12_32785242_32785742	0.141476866775041
chr12_32836650_32837150	chr12_32809785_32810285	0.177974869661846
chr12_32836650_32837150	chr12_32811739_32812239	0.114961584134548
chr12_32836650_32837150	chr12_32820465_32820965	0.117542351625684
chr12_32836650_32837150	chr12_32821643_32822143	0.182376877453874
chr12_32836650_32837150	chr12_32826965_32827465	0.301354445216717
chr12_32836650_32837150	chr12_32828500_32829000	0.185920563724554
chr12_32836650_32837150	chr12_32856896_32857396	0.107083406531401
chr12_32836650_32837150	chr12_32863076_32863576	0.102826359504502
chr12_32836650_32837150	chr12_32875337_32875837	0.116744537928133
chr12_32836650_32837150	chr12_32877642_32878142	0.225072137345665
chr12_32836650_32837150	chr12_32881620_32882120	0.104863836091802
chr12_32836650_32837150	chr12_32886996_32887496	0.106581147203721
chr12_32836650_32837150	chr12_32893437_32893937	0.202800707158511
chr12_32836650_32837150	chr12_32894506_32895006	0.125446653596377
chr12_32836650_32837150	chr12_32895600_32896100	0.104374584408201
chr12_32836650_32837150	chr12_32896600_32897100	0.216768583706855
chr12_32839754_32840254	chr12_32809785_32810285	0.111874974802118
chr12_32839754_32840254	chr12_32811739_32812239	0.101304497192101
chr12_32839754_32840254	chr12_32820465_32820965	0.102932279936949
chr12_32839754_32840254	chr12_32821643_32822143	0.157489252429001
chr12_32839754_32840254	chr12_32826965_32827465	0.218588559697337
chr12_32839754_32840254	chr12_32828500_32829000	0.112957013398648
chr12_32839754_32840254	chr12_32840162_32840662	0.451584175964012
chr12_32839754_32840254	chr12_32875337_32875837	0.11710873065666
chr12_32839754_32840254	chr12_32877642_32878142	0.261199585692616
chr12_32839754_32840254	chr12_32881620_32882120	0.106200020137687
chr12_32839754_32840254	chr12_32886996_32887496	0.109663469870681
chr12_32839754_32840254	chr12_32893437_32893937	0.198827305711827
chr12_32839754_32840254	chr12_32894506_32895006	0.117366045084279
chr12_32839754_32840254	chr12_32895600_32896100	0.108053158466163
chr12_32839754_32840254	chr12_32896600_32897100	0.219556233759938
chr12_32840162_32840662	chr12_32821643_32822143	0.128470592670054
chr12_32840162_32840662	chr12_32826965_32827465	0.175558501526518
chr12_32840162_32840662	chr12_32839754_32840254	0.451584175964012
chr12_32840162_32840662	chr12_32875337_32875837	0.114981798078311
chr12_32840162_32840662	chr12_32877642_32878142	0.280101126188733
chr12_32840162_32840662	chr12_32881620_32882120	0.106104857143205
chr12_32840162_32840662	chr12_32886996_32887496	0.109067415943656
chr12_32840162_32840662	chr12_32893437_32893937	0.178594543665884
chr12_32840162_32840662	chr12_32894506_32895006	0.110195436562276
chr12_32840162_32840662	chr12_32895600_32896100	0.10669807518467
chr12_32840162_32840662	chr12_32896600_32897100	0.207165243608819
chr12_32845990_32846490	chr12_32785242_32785742	0.101751158621573
chr12_32845990_32846490	chr12_32809785_32810285	0.13152715018733
chr12_32845990_32846490	chr12_32811739_32812239	0.120056492034757
chr12_32845990_32846490	chr12_32820465_32820965	0.114364429757765
chr12_32845990_32846490	chr12_32821643_32822143	0.217867279033845
chr12_32845990_32846490	chr12_32826965_32827465	0.218366007210261
chr12_32845990_32846490	chr12_32828500_32829000	0.12464911554378
chr12_32845990_32846490	chr12_32847266_32847766	0.124975380737225
chr12_32845990_32846490	chr12_32854035_32854535	0.15058117539023
chr12_32845990_32846490	chr12_32863076_32863576	0.104004751518679
chr12_32845990_32846490	chr12_32875337_32875837	0.137802547640506
chr12_32845990_32846490	chr12_32877642_32878142	0.24163524304687
chr12_32845990_32846490	chr12_32881037_32881537	0.107366436088273
chr12_32845990_32846490	chr12_32881620_32882120	0.110708687324706
chr12_32845990_32846490	chr12_32886996_32887496	0.113853720335356
chr12_32845990_32846490	chr12_32893437_32893937	0.189419655695879
chr12_32845990_32846490	chr12_32894506_32895006	0.119247337547222
chr12_32845990_32846490	chr12_32895600_32896100	0.110880209448995
chr12_32845990_32846490	chr12_32896600_32897100	0.26468037510254
chr12_32847266_32847766	chr12_32821643_32822143	0.109881875127631
chr12_32847266_32847766	chr12_32826965_32827465	0.113657540302961
chr12_32847266_32847766	chr12_32845990_32846490	0.124975380737225
chr12_32847266_32847766	chr12_32847928_32848428	0.136192584572899
chr12_32847266_32847766	chr12_32877642_32878142	0.207802727994073
chr12_32847266_32847766	chr12_32893437_32893937	0.1246195621789
chr12_32847266_32847766	chr12_32896600_32897100	0.160397053322627
chr12_32847928_32848428	chr12_32809785_32810285	0.106400348807398
chr12_32847928_32848428	chr12_32821643_32822143	0.14391098727773
chr12_32847928_32848428	chr12_32826965_32827465	0.157363012123243
chr12_32847928_32848428	chr12_32847266_32847766	0.136192584572899
chr12_32847928_32848428	chr12_32875337_32875837	0.119042600951264
chr12_32847928_32848428	chr12_32877642_32878142	0.277581444176892
chr12_32847928_32848428	chr12_32881620_32882120	0.108700276074102
chr12_32847928_32848428	chr12_32886996_32887496	0.11071670063153
chr12_32847928_32848428	chr12_32893437_32893937	0.171846624845642
chr12_32847928_32848428	chr12_32894506_32895006	0.107191797717956
chr12_32847928_32848428	chr12_32895600_32896100	0.108439647126079
chr12_32847928_32848428	chr12_32896600_32897100	0.238023489447383
chr12_32851306_32851806	chr12_32826965_32827465	0.122731239245172
chr12_32851306_32851806	chr12_32877642_32878142	0.147147496964621
chr12_32851306_32851806	chr12_32893437_32893937	0.197880088216896
chr12_32851306_32851806	chr12_32896600_32897100	0.204609198512008
chr12_32853551_32854051	chr12_32809785_32810285	0.141082075100847
chr12_32853551_32854051	chr12_32811739_32812239	0.122685430522186
chr12_32853551_32854051	chr12_32820465_32820965	0.110426291826575
chr12_32853551_32854051	chr12_32821643_32822143	0.231690350760106
chr12_32853551_32854051	chr12_32826965_32827465	0.17854570224341
chr12_32853551_32854051	chr12_32828500_32829000	0.114889508433906
chr12_32853551_32854051	chr12_32854035_32854535	0.477311313595478
chr12_32853551_32854051	chr12_32854653_32855153	0.189778225105956
chr12_32853551_32854051	chr12_32856896_32857396	0.105381574174511
chr12_32853551_32854051	chr12_32863076_32863576	0.102925216214784
chr12_32853551_32854051	chr12_32875337_32875837	0.104933893240411
chr12_32853551_32854051	chr12_32877642_32878142	0.204234311870342
chr12_32853551_32854051	chr12_32881620_32882120	0.105076981722332
chr12_32853551_32854051	chr12_32886996_32887496	0.102708397697469
chr12_32853551_32854051	chr12_32893437_32893937	0.198872857893939
chr12_32853551_32854051	chr12_32894506_32895006	0.114206375839681
chr12_32853551_32854051	chr12_32895600_32896100	0.111889246142498
chr12_32853551_32854051	chr12_32896600_32897100	0.229277112417722
chr12_32854035_32854535	chr12_32783955_32784455	0.14112590022296
chr12_32854035_32854535	chr12_32785242_32785742	0.144723135042562
chr12_32854035_32854535	chr12_32809785_32810285	0.208641717881381
chr12_32854035_32854535	chr12_32811739_32812239	0.172097798717968
chr12_32854035_32854535	chr12_32820465_32820965	0.145557976548608
chr12_32854035_32854535	chr12_32821643_32822143	0.240231343899815
chr12_32854035_32854535	chr12_32826965_32827465	0.240559305815602
chr12_32854035_32854535	chr12_32828500_32829000	0.156645676319793
chr12_32854035_32854535	chr12_32845990_32846490	0.15058117539023
chr12_32854035_32854535	chr12_32853551_32854051	0.477311313595478
chr12_32854035_32854535	chr12_32854653_32855153	0.28363687764321
chr12_32854035_32854535	chr12_32856896_32857396	0.170903549455519
chr12_32854035_32854535	chr12_32859338_32859838	0.119596983951542
chr12_32854035_32854535	chr12_32863076_32863576	0.142320370432705
chr12_32854035_32854535	chr12_32875337_32875837	0.153241694446106
chr12_32854035_32854535	chr12_32877642_32878142	0.290770751001691
chr12_32854035_32854535	chr12_32881037_32881537	0.138607900414362
chr12_32854035_32854535	chr12_32881620_32882120	0.155371232384651
chr12_32854035_32854535	chr12_32886661_32887161	0.130216839173561
chr12_32854035_32854535	chr12_32886996_32887496	0.143291430221981
chr12_32854035_32854535	chr12_32893437_32893937	0.315793593574727
chr12_32854035_32854535	chr12_32894506_32895006	0.161863956023586
chr12_32854035_32854535	chr12_32895600_32896100	0.172963435642102
chr12_32854035_32854535	chr12_32896600_32897100	0.346666055776053
chr12_32854035_32854535	chr12_32903717_32904217	0.108379959803418
chr12_32854653_32855153	chr12_32785242_32785742	0.100465884261525
chr12_32854653_32855153	chr12_32809785_32810285	0.132416404202782
chr12_32854653_32855153	chr12_32811739_32812239	0.111226611818836
chr12_32854653_32855153	chr12_32820465_32820965	0.10398944304173
chr12_32854653_32855153	chr12_32821643_32822143	0.158920240458195
chr12_32854653_32855153	chr12_32826965_32827465	0.188251943417314
chr12_32854653_32855153	chr12_32828500_32829000	0.115745577402242
chr12_32854653_32855153	chr12_32853551_32854051	0.189778225105956
chr12_32854653_32855153	chr12_32854035_32854535	0.28363687764321
chr12_32854653_32855153	chr12_32856896_32857396	0.10171740974517
chr12_32854653_32855153	chr12_32863076_32863576	0.101109164357858
chr12_32854653_32855153	chr12_32875337_32875837	0.130952722627686
chr12_32854653_32855153	chr12_32877642_32878142	0.254707555718274
chr12_32854653_32855153	chr12_32881037_32881537	0.113257842715019
chr12_32854653_32855153	chr12_32881620_32882120	0.119561606143597
chr12_32854653_32855153	chr12_32886661_32887161	0.102087143379364
chr12_32854653_32855153	chr12_32886996_32887496	0.118221984385816
chr12_32854653_32855153	chr12_32893437_32893937	0.206623233738834
chr12_32854653_32855153	chr12_32894506_32895006	0.11932450658084
chr12_32854653_32855153	chr12_32895600_32896100	0.122709800910627
chr12_32854653_32855153	chr12_32896600_32897100	0.306517494413669
chr12_32856896_32857396	chr12_32785242_32785742	0.130474093334046
chr12_32856896_32857396	chr12_32809785_32810285	0.153229179298718
chr12_32856896_32857396	chr12_32811739_32812239	0.138258475307889
chr12_32856896_32857396	chr12_32820465_32820965	0.139622271255018
chr12_32856896_32857396	chr12_32821643_32822143	0.1991864780401
chr12_32856896_32857396	chr12_32826965_32827465	0.313584967260367
chr12_32856896_32857396	chr12_32828500_32829000	0.156111764273041
chr12_32856896_32857396	chr12_32836650_32837150	0.107083406531401
chr12_32856896_32857396	chr12_32853551_32854051	0.105381574174511
chr12_32856896_32857396	chr12_32854035_32854535	0.170903549455519
chr12_32856896_32857396	chr12_32854653_32855153	0.10171740974517
chr12_32856896_32857396	chr12_32863076_32863576	0.119818416556087
chr12_32856896_32857396	chr12_32875337_32875837	0.156918457019438
chr12_32856896_32857396	chr12_32877642_32878142	0.335243186955387
chr12_32856896_32857396	chr12_32881037_32881537	0.131339587322219
chr12_32856896_32857396	chr12_32881620_32882120	0.142452004176885
chr12_32856896_32857396	chr12_32886661_32887161	0.129374119680304
chr12_32856896_32857396	chr12_32886996_32887496	0.147017449599841
chr12_32856896_32857396	chr12_32893437_32893937	0.293471695402628
chr12_32856896_32857396	chr12_32894506_32895006	0.164074050153155
chr12_32856896_32857396	chr12_32895600_32896100	0.147180852001291
chr12_32856896_32857396	chr12_32896600_32897100	0.297621876297014
chr12_32856896_32857396	chr12_32903717_32904217	0.103471740423256
chr12_32859338_32859838	chr12_32809785_32810285	0.133712804426541
chr12_32859338_32859838	chr12_32811739_32812239	0.101038986583049
chr12_32859338_32859838	chr12_32820465_32820965	0.10243328469349
chr12_32859338_32859838	chr12_32821643_32822143	0.187138369330514
chr12_32859338_32859838	chr12_32826965_32827465	0.166573029668469
chr12_32859338_32859838	chr12_32828500_32829000	0.1306391072657
chr12_32859338_32859838	chr12_32854035_32854535	0.119596983951542
chr12_32859338_32859838	chr12_32863076_32863576	0.101573872259736
chr12_32859338_32859838	chr12_32875337_32875837	0.127733742582029
chr12_32859338_32859838	chr12_32877642_32878142	0.231062586750406
chr12_32859338_32859838	chr12_32881037_32881537	0.111224431807432
chr12_32859338_32859838	chr12_32881620_32882120	0.112286842348714
chr12_32859338_32859838	chr12_32886996_32887496	0.113453060468299
chr12_32859338_32859838	chr12_32893437_32893937	0.192143334907003
chr12_32859338_32859838	chr12_32894506_32895006	0.111862656412468
chr12_32859338_32859838	chr12_32895600_32896100	0.112280618187879
chr12_32859338_32859838	chr12_32896600_32897100	0.320472048924516
chr12_32863076_32863576	chr12_32785242_32785742	0.144630032906973
chr12_32863076_32863576	chr12_32804275_32804775	0.106103715466955
chr12_32863076_32863576	chr12_32809785_32810285	0.251533896988867
chr12_32863076_32863576	chr12_32811739_32812239	0.152219123935559
chr12_32863076_32863576	chr12_32820465_32820965	0.14920438662824
chr12_32863076_32863576	chr12_32821643_32822143	0.281914518056437
chr12_32863076_32863576	chr12_32826965_32827465	0.258457844538854
chr12_32863076_32863576	chr12_32828500_32829000	0.166280803774287
chr12_32863076_32863576	chr12_32836650_32837150	0.102826359504502
chr12_32863076_32863576	chr12_32845990_32846490	0.104004751518679
chr12_32863076_32863576	chr12_32853551_32854051	0.102925216214784
chr12_32863076_32863576	chr12_32854035_32854535	0.142320370432705
chr12_32863076_32863576	chr12_32854653_32855153	0.101109164357858
chr12_32863076_32863576	chr12_32856896_32857396	0.119818416556087
chr12_32863076_32863576	chr12_32859338_32859838	0.101573872259736
chr12_32863076_32863576	chr12_32875337_32875837	0.17217577529242
chr12_32863076_32863576	chr12_32877642_32878142	0.346179527391917
chr12_32863076_32863576	chr12_32881037_32881537	0.151189403290825
chr12_32863076_32863576	chr12_32881620_32882120	0.156850727426845
chr12_32863076_32863576	chr12_32886661_32887161	0.13527714434448
chr12_32863076_32863576	chr12_32886996_32887496	0.158867617819987
chr12_32863076_32863576	chr12_32893437_32893937	0.252686698746441
chr12_32863076_32863576	chr12_32894506_32895006	0.158246099660982
chr12_32863076_32863576	chr12_32895600_32896100	0.154059329086767
chr12_32863076_32863576	chr12_32896600_32897100	0.389264723770782
chr12_32863076_32863576	chr12_32903717_32904217	0.123266150569181
chr12_32865075_32865575	chr12_32821643_32822143	0.127161171458364
chr12_32865075_32865575	chr12_32826965_32827465	0.196638151503914
chr12_32865075_32865575	chr12_32875337_32875837	0.104965572204205
chr12_32865075_32865575	chr12_32877642_32878142	0.234580527732656
chr12_32865075_32865575	chr12_32893437_32893937	0.156992010013367
chr12_32865075_32865575	chr12_32894506_32895006	0.101274715640699
chr12_32865075_32865575	chr12_32896600_32897100	0.198071507218521
chr12_32869682_32870182	chr12_32809785_32810285	0.153235357316985
chr12_32869682_32870182	chr12_32826965_32827465	0.110497096750024
chr12_32869682_32870182	chr12_32877642_32878142	0.144762079607188
chr12_32869682_32870182	chr12_32893437_32893937	0.126105895277658
chr12_32869682_32870182	chr12_32896600_32897100	0.237433122288208
chr12_32872356_32872856	chr12_32809785_32810285	0.128565065721329
chr12_32872356_32872856	chr12_32811739_32812239	0.103455613519831
chr12_32872356_32872856	chr12_32821643_32822143	0.136998072884659
chr12_32872356_32872856	chr12_32826965_32827465	0.128952033929259
chr12_32872356_32872856	chr12_32875337_32875837	0.110338687212207
chr12_32872356_32872856	chr12_32877642_32878142	0.238594023114934
chr12_32872356_32872856	chr12_32881620_32882120	0.100141572956578
chr12_32872356_32872856	chr12_32886996_32887496	0.101031137282358
chr12_32872356_32872856	chr12_32893437_32893937	0.165770582584989
chr12_32872356_32872856	chr12_32895600_32896100	0.107895786358268
chr12_32872356_32872856	chr12_32896600_32897100	0.238887124514959
chr12_32875337_32875837	chr12_32783955_32784455	0.124887709809264
chr12_32875337_32875837	chr12_32785242_32785742	0.182570120024087
chr12_32875337_32875837	chr12_32794246_32794746	0.104885385874374
chr12_32875337_32875837	chr12_32804275_32804775	0.115907608164437
chr12_32875337_32875837	chr12_32809785_32810285	0.213501080011912
chr12_32875337_32875837	chr12_32811739_32812239	0.185369988754567
chr12_32875337_32875837	chr12_32820465_32820965	0.177247656663988
chr12_32875337_32875837	chr12_32821643_32822143	0.235402874769256
chr12_32875337_32875837	chr12_32826965_32827465	0.28654296341419
chr12_32875337_32875837	chr12_32828500_32829000	0.189378836394816
chr12_32875337_32875837	chr12_32836650_32837150	0.116744537928133
chr12_32875337_32875837	chr12_32839754_32840254	0.11710873065666
chr12_32875337_32875837	chr12_32840162_32840662	0.114981798078311
chr12_32875337_32875837	chr12_32845990_32846490	0.137802547640506
chr12_32875337_32875837	chr12_32847928_32848428	0.119042600951264
chr12_32875337_32875837	chr12_32853551_32854051	0.104933893240411
chr12_32875337_32875837	chr12_32854035_32854535	0.153241694446106
chr12_32875337_32875837	chr12_32854653_32855153	0.130952722627686
chr12_32875337_32875837	chr12_32856896_32857396	0.156918457019438
chr12_32875337_32875837	chr12_32859338_32859838	0.127733742582029
chr12_32875337_32875837	chr12_32863076_32863576	0.17217577529242
chr12_32875337_32875837	chr12_32865075_32865575	0.104965572204205
chr12_32875337_32875837	chr12_32872356_32872856	0.110338687212207
chr12_32875337_32875837	chr12_32877642_32878142	0.363767641610075
chr12_32875337_32875837	chr12_32881037_32881537	0.144905282414803
chr12_32875337_32875837	chr12_32881620_32882120	0.154063808373126
chr12_32875337_32875837	chr12_32886661_32887161	0.133517023916238
chr12_32875337_32875837	chr12_32886996_32887496	0.156055157049386
chr12_32875337_32875837	chr12_32893437_32893937	0.264909661730526
chr12_32875337_32875837	chr12_32894506_32895006	0.157146487366108
chr12_32875337_32875837	chr12_32895600_32896100	0.154350115349486
chr12_32875337_32875837	chr12_32896600_32897100	0.361736129234525
chr12_32875337_32875837	chr12_32903717_32904217	0.119819572270123
chr12_32877642_32878142	chr12_32783955_32784455	0.264640412345725
chr12_32877642_32878142	chr12_32785242_32785742	0.306095465055256
chr12_32877642_32878142	chr12_32788691_32789191	0.240144360112041
chr12_32877642_32878142	chr12_32794246_32794746	0.208006766003838
chr12_32877642_32878142	chr12_32804275_32804775	0.247845411522245
chr12_32877642_32878142	chr12_32809785_32810285	0.426796152650204
chr12_32877642_32878142	chr12_32811739_32812239	0.434881813339873
chr12_32877642_32878142	chr12_32820465_32820965	0.382017698639148
chr12_32877642_32878142	chr12_32821643_32822143	0.440006516847125
chr12_32877642_32878142	chr12_32826965_32827465	0.505011827191776
chr12_32877642_32878142	chr12_32828500_32829000	0.342143754562173
chr12_32877642_32878142	chr12_32834084_32834584	0.156909969664099
chr12_32877642_32878142	chr12_32836650_32837150	0.225072137345665
chr12_32877642_32878142	chr12_32839754_32840254	0.261199585692616
chr12_32877642_32878142	chr12_32840162_32840662	0.280101126188733
chr12_32877642_32878142	chr12_32845990_32846490	0.24163524304687
chr12_32877642_32878142	chr12_32847266_32847766	0.207802727994073
chr12_32877642_32878142	chr12_32847928_32848428	0.277581444176892
chr12_32877642_32878142	chr12_32851306_32851806	0.147147496964621
chr12_32877642_32878142	chr12_32853551_32854051	0.204234311870342
chr12_32877642_32878142	chr12_32854035_32854535	0.290770751001691
chr12_32877642_32878142	chr12_32854653_32855153	0.254707555718274
chr12_32877642_32878142	chr12_32856896_32857396	0.335243186955387
chr12_32877642_32878142	chr12_32859338_32859838	0.231062586750406
chr12_32877642_32878142	chr12_32863076_32863576	0.346179527391917
chr12_32877642_32878142	chr12_32865075_32865575	0.234580527732656
chr12_32877642_32878142	chr12_32869682_32870182	0.144762079607188
chr12_32877642_32878142	chr12_32872356_32872856	0.238594023114934
chr12_32877642_32878142	chr12_32875337_32875837	0.363767641610075
chr12_32877642_32878142	chr12_32881037_32881537	0.291827417429973
chr12_32877642_32878142	chr12_32881620_32882120	0.344783732420096
chr12_32877642_32878142	chr12_32886661_32887161	0.294123556744873
chr12_32877642_32878142	chr12_32886996_32887496	0.354767309284712
chr12_32877642_32878142	chr12_32893437_32893937	0.530309149710549
chr12_32877642_32878142	chr12_32894506_32895006	0.344348570090645
chr12_32877642_32878142	chr12_32895600_32896100	0.343948209456036
chr12_32877642_32878142	chr12_32896600_32897100	0.574000551403185
chr12_32877642_32878142	chr12_32903717_32904217	0.241607768022499
chr12_32877642_32878142	chr12_32904992_32905492	0.150461899225906
chr12_32877642_32878142	chr12_32919042_32919542	0.199874439884638
chr12_32881037_32881537	chr12_32783955_32784455	0.105135794068644
chr12_32881037_32881537	chr12_32785242_32785742	0.148017936035313
chr12_32881037_32881537	chr12_32804275_32804775	0.102556879186067
chr12_32881037_32881537	chr12_32809785_32810285	0.20882353650691
chr12_32881037_32881537	chr12_32811739_32812239	0.160918185637411
chr12_32881037_32881537	chr12_32820465_32820965	0.155070799203861
chr12_32881037_32881537	chr12_32821643_32822143	0.254037771628298
chr12_32881037_32881537	chr12_32826965_32827465	0.240430364386864
chr12_32881037_32881537	chr12_32828500_32829000	0.168592266298982
chr12_32881037_32881537	chr12_32845990_32846490	0.107366436088273
chr12_32881037_32881537	chr12_32854035_32854535	0.138607900414362
chr12_32881037_32881537	chr12_32854653_32855153	0.113257842715019
chr12_32881037_32881537	chr12_32856896_32857396	0.131339587322219
chr12_32881037_32881537	chr12_32859338_32859838	0.111224431807432
chr12_32881037_32881537	chr12_32863076_32863576	0.151189403290825
chr12_32881037_32881537	chr12_32875337_32875837	0.144905282414803
chr12_32881037_32881537	chr12_32877642_32878142	0.291827417429973
chr12_32881037_32881537	chr12_32881620_32882120	0.330857292778968
chr12_32881037_32881537	chr12_32886661_32887161	0.150507785269154
chr12_32881037_32881537	chr12_32886996_32887496	0.148059195501527
chr12_32881037_32881537	chr12_32893437_32893937	0.22271222961162
chr12_32881037_32881537	chr12_32894506_32895006	0.138425722633485
chr12_32881037_32881537	chr12_32895600_32896100	0.170689909209593
chr12_32881037_32881537	chr12_32896600_32897100	0.316301543656046
chr12_32881037_32881537	chr12_32903717_32904217	0.101557483275167
chr12_32881620_32882120	chr12_32783955_32784455	0.120160086804869
chr12_32881620_32882120	chr12_32785242_32785742	0.173643110103957
chr12_32881620_32882120	chr12_32804275_32804775	0.109736790284308
chr12_32881620_32882120	chr12_32809785_32810285	0.229244173905906
chr12_32881620_32882120	chr12_32811739_32812239	0.182587877004629
chr12_32881620_32882120	chr12_32820465_32820965	0.164876328436254
chr12_32881620_32882120	chr12_32821643_32822143	0.237421174771426
chr12_32881620_32882120	chr12_32826965_32827465	0.239781379947517
chr12_32881620_32882120	chr12_32828500_32829000	0.181973895893648
chr12_32881620_32882120	chr12_32836650_32837150	0.104863836091802
chr12_32881620_32882120	chr12_32839754_32840254	0.106200020137687
chr12_32881620_32882120	chr12_32840162_32840662	0.106104857143205
chr12_32881620_32882120	chr12_32845990_32846490	0.110708687324706
chr12_32881620_32882120	chr12_32847928_32848428	0.108700276074102
chr12_32881620_32882120	chr12_32853551_32854051	0.105076981722332
chr12_32881620_32882120	chr12_32854035_32854535	0.155371232384651
chr12_32881620_32882120	chr12_32854653_32855153	0.119561606143597
chr12_32881620_32882120	chr12_32856896_32857396	0.142452004176885
chr12_32881620_32882120	chr12_32859338_32859838	0.112286842348714
chr12_32881620_32882120	chr12_32863076_32863576	0.156850727426845
chr12_32881620_32882120	chr12_32872356_32872856	0.100141572956578
chr12_32881620_32882120	chr12_32875337_32875837	0.154063808373126
chr12_32881620_32882120	chr12_32877642_32878142	0.344783732420096
chr12_32881620_32882120	chr12_32881037_32881537	0.330857292778968
chr12_32881620_32882120	chr12_32886661_32887161	0.133526180458213
chr12_32881620_32882120	chr12_32886996_32887496	0.148170408450249
chr12_32881620_32882120	chr12_32893437_32893937	0.258949956742946
chr12_32881620_32882120	chr12_32894506_32895006	0.156662591491735
chr12_32881620_32882120	chr12_32895600_32896100	0.206595319372593
chr12_32881620_32882120	chr12_32896600_32897100	0.308311311803954
chr12_32881620_32882120	chr12_32903717_32904217	0.106540207799003
chr12_32886661_32887161	chr12_32783955_32784455	0.10774495276542
chr12_32886661_32887161	chr12_32785242_32785742	0.127029329220182
chr12_32886661_32887161	chr12_32804275_32804775	0.100942426464713
chr12_32886661_32887161	chr12_32809785_32810285	0.167504070600946
chr12_32886661_32887161	chr12_32811739_32812239	0.149053065072348
chr12_32886661_32887161	chr12_32820465_32820965	0.151393106270701
chr12_32886661_32887161	chr12_32821643_32822143	0.230425114424854
chr12_32886661_32887161	chr12_32826965_32827465	0.22172657323828
chr12_32886661_32887161	chr12_32828500_32829000	0.152331505020477
chr12_32886661_32887161	chr12_32854035_32854535	0.130216839173561
chr12_32886661_32887161	chr12_32854653_32855153	0.102087143379364
chr12_32886661_32887161	chr12_32856896_32857396	0.129374119680304
chr12_32886661_32887161	chr12_32863076_32863576	0.13527714434448
chr12_32886661_32887161	chr12_32875337_32875837	0.133517023916238
chr12_32886661_32887161	chr12_32877642_32878142	0.294123556744873
chr12_32886661_32887161	chr12_32881037_32881537	0.150507785269154
chr12_32886661_32887161	chr12_32881620_32882120	0.133526180458213
chr12_32886661_32887161	chr12_32886996_32887496	0.515812510576657
chr12_32886661_32887161	chr12_32893437_32893937	0.280549166455997
chr12_32886661_32887161	chr12_32894506_32895006	0.142056256674905
chr12_32886661_32887161	chr12_32895600_32896100	0.131623578797611
chr12_32886661_32887161	chr12_32896600_32897100	0.264574026542732
chr12_32886996_32887496	chr12_32783955_32784455	0.117865060861854
chr12_32886996_32887496	chr12_32785242_32785742	0.146544401859312
chr12_32886996_32887496	chr12_32804275_32804775	0.113654209847647
chr12_32886996_32887496	chr12_32809785_32810285	0.195309988081995
chr12_32886996_32887496	chr12_32811739_32812239	0.176071395334367
chr12_32886996_32887496	chr12_32820465_32820965	0.172481191689444
chr12_32886996_32887496	chr12_32821643_32822143	0.263768638876415
chr12_32886996_32887496	chr12_32826965_32827465	0.256968862909133
chr12_32886996_32887496	chr12_32828500_32829000	0.172952695684926
chr12_32886996_32887496	chr12_32836650_32837150	0.106581147203721
chr12_32886996_32887496	chr12_32839754_32840254	0.109663469870681
chr12_32886996_32887496	chr12_32840162_32840662	0.109067415943656
chr12_32886996_32887496	chr12_32845990_32846490	0.113853720335356
chr12_32886996_32887496	chr12_32847928_32848428	0.11071670063153
chr12_32886996_32887496	chr12_32853551_32854051	0.102708397697469
chr12_32886996_32887496	chr12_32854035_32854535	0.143291430221981
chr12_32886996_32887496	chr12_32854653_32855153	0.118221984385816
chr12_32886996_32887496	chr12_32856896_32857396	0.147017449599841
chr12_32886996_32887496	chr12_32859338_32859838	0.113453060468299
chr12_32886996_32887496	chr12_32863076_32863576	0.158867617819987
chr12_32886996_32887496	chr12_32872356_32872856	0.101031137282358
chr12_32886996_32887496	chr12_32875337_32875837	0.156055157049386
chr12_32886996_32887496	chr12_32877642_32878142	0.354767309284712
chr12_32886996_32887496	chr12_32881037_32881537	0.148059195501527
chr12_32886996_32887496	chr12_32881620_32882120	0.148170408450249
chr12_32886996_32887496	chr12_32886661_32887161	0.515812510576657
chr12_32886996_32887496	chr12_32893437_32893937	0.265970917588339
chr12_32886996_32887496	chr12_32894506_32895006	0.153377965829719
chr12_32886996_32887496	chr12_32895600_32896100	0.146880910809938
chr12_32886996_32887496	chr12_32896600_32897100	0.307517503351307
chr12_32886996_32887496	chr12_32903717_32904217	0.107627219096736
chr12_32893437_32893937	chr12_32783955_32784455	0.274324207308697
chr12_32893437_32893937	chr12_32785242_32785742	0.262450186843202
chr12_32893437_32893937	chr12_32788691_32789191	0.141916455170129
chr12_32893437_32893937	chr12_32794246_32794746	0.166422684305485
chr12_32893437_32893937	chr12_32804275_32804775	0.228308413564459
chr12_32893437_32893937	chr12_32809785_32810285	0.319294091167732
chr12_32893437_32893937	chr12_32811739_32812239	0.283497264038111
chr12_32893437_32893937	chr12_32820465_32820965	0.325675423288284
chr12_32893437_32893937	chr12_32821643_32822143	0.39356387158844
chr12_32893437_32893937	chr12_32826965_32827465	0.472264443037499
chr12_32893437_32893937	chr12_32828500_32829000	0.332886025698391
chr12_32893437_32893937	chr12_32836650_32837150	0.202800707158511
chr12_32893437_32893937	chr12_32839754_32840254	0.198827305711827
chr12_32893437_32893937	chr12_32840162_32840662	0.178594543665884
chr12_32893437_32893937	chr12_32845990_32846490	0.189419655695879
chr12_32893437_32893937	chr12_32847266_32847766	0.1246195621789
chr12_32893437_32893937	chr12_32847928_32848428	0.171846624845642
chr12_32893437_32893937	chr12_32851306_32851806	0.197880088216896
chr12_32893437_32893937	chr12_32853551_32854051	0.198872857893939
chr12_32893437_32893937	chr12_32854035_32854535	0.315793593574727
chr12_32893437_32893937	chr12_32854653_32855153	0.206623233738834
chr12_32893437_32893937	chr12_32856896_32857396	0.293471695402628
chr12_32893437_32893937	chr12_32859338_32859838	0.192143334907003
chr12_32893437_32893937	chr12_32863076_32863576	0.252686698746441
chr12_32893437_32893937	chr12_32865075_32865575	0.156992010013367
chr12_32893437_32893937	chr12_32869682_32870182	0.126105895277658
chr12_32893437_32893937	chr12_32872356_32872856	0.165770582584989
chr12_32893437_32893937	chr12_32875337_32875837	0.264909661730526
chr12_32893437_32893937	chr12_32877642_32878142	0.530309149710549
chr12_32893437_32893937	chr12_32881037_32881537	0.22271222961162
chr12_32893437_32893937	chr12_32881620_32882120	0.258949956742946
chr12_32893437_32893937	chr12_32886661_32887161	0.280549166455997
chr12_32893437_32893937	chr12_32886996_32887496	0.265970917588339
chr12_32893437_32893937	chr12_32894506_32895006	0.369040058935802
chr12_32893437_32893937	chr12_32895600_32896100	0.299122443489599
chr12_32893437_32893937	chr12_32896600_32897100	0.513318999661561
chr12_32893437_32893937	chr12_32903717_32904217	0.176544582083447
chr12_32893437_32893937	chr12_32904992_32905492	0.236794988085426
chr12_32893437_32893937	chr12_32919042_32919542	0.15166718800702
chr12_32894506_32895006	chr12_32783955_32784455	0.139085184236728
chr12_32894506_32895006	chr12_32785242_32785742	0.159532094168102
chr12_32894506_32895006	chr12_32794246_32794746	0.11430246529581
chr12_32894506_32895006	chr12_32804275_32804775	0.130874484273275
chr12_32894506_32895006	chr12_32809785_32810285	0.198021652800201
chr12_32894506_32895006	chr12_32811739_32812239	0.191357814362193
chr12_32894506_32895006	chr12_32820465_32820965	0.189172432084562
chr12_32894506_32895006	chr12_32821643_32822143	0.297697159215395
chr12_32894506_32895006	chr12_32826965_32827465	0.327127772983161
chr12_32894506_32895006	chr12_32828500_32829000	0.204135796622307
chr12_32894506_32895006	chr12_32836650_32837150	0.125446653596377
chr12_32894506_32895006	chr12_32839754_32840254	0.117366045084279
chr12_32894506_32895006	chr12_32840162_32840662	0.110195436562276
chr12_32894506_32895006	chr12_32845990_32846490	0.119247337547222
chr12_32894506_32895006	chr12_32847928_32848428	0.107191797717956
chr12_32894506_32895006	chr12_32853551_32854051	0.114206375839681
chr12_32894506_32895006	chr12_32854035_32854535	0.161863956023586
chr12_32894506_32895006	chr12_32854653_32855153	0.11932450658084
chr12_32894506_32895006	chr12_32856896_32857396	0.164074050153155
chr12_32894506_32895006	chr12_32859338_32859838	0.111862656412468
chr12_32894506_32895006	chr12_32863076_32863576	0.158246099660982
chr12_32894506_32895006	chr12_32865075_32865575	0.101274715640699
chr12_32894506_32895006	chr12_32875337_32875837	0.157146487366108
chr12_32894506_32895006	chr12_32877642_32878142	0.344348570090645
chr12_32894506_32895006	chr12_32881037_32881537	0.138425722633485
chr12_32894506_32895006	chr12_32881620_32882120	0.156662591491735
chr12_32894506_32895006	chr12_32886661_32887161	0.142056256674905
chr12_32894506_32895006	chr12_32886996_32887496	0.153377965829719
chr12_32894506_32895006	chr12_32893437_32893937	0.369040058935802
chr12_32894506_32895006	chr12_32895600_32896100	0.270262113547867
chr12_32894506_32895006	chr12_32896600_32897100	0.295328775829243
chr12_32894506_32895006	chr12_32903717_32904217	0.104676117724161
chr12_32895600_32896100	chr12_32783955_32784455	0.121223667503771
chr12_32895600_32896100	chr12_32785242_32785742	0.146582022097006
chr12_32895600_32896100	chr12_32804275_32804775	0.110528465537897
chr12_32895600_32896100	chr12_32809785_32810285	0.194921334536757
chr12_32895600_32896100	chr12_32811739_32812239	0.26744464739526
chr12_32895600_32896100	chr12_32820465_32820965	0.167191670571018
chr12_32895600_32896100	chr12_32821643_32822143	0.224446833120399
chr12_32895600_32896100	chr12_32826965_32827465	0.244875601210191
chr12_32895600_32896100	chr12_32828500_32829000	0.172193008600145
chr12_32895600_32896100	chr12_32836650_32837150	0.104374584408201
chr12_32895600_32896100	chr12_32839754_32840254	0.108053158466163
chr12_32895600_32896100	chr12_32840162_32840662	0.10669807518467
chr12_32895600_32896100	chr12_32845990_32846490	0.110880209448995
chr12_32895600_32896100	chr12_32847928_32848428	0.108439647126079
chr12_32895600_32896100	chr12_32853551_32854051	0.111889246142498
chr12_32895600_32896100	chr12_32854035_32854535	0.172963435642103
chr12_32895600_32896100	chr12_32854653_32855153	0.122709800910627
chr12_32895600_32896100	chr12_32856896_32857396	0.147180852001291
chr12_32895600_32896100	chr12_32859338_32859838	0.112280618187879
chr12_32895600_32896100	chr12_32863076_32863576	0.154059329086767
chr12_32895600_32896100	chr12_32872356_32872856	0.107895786358268
chr12_32895600_32896100	chr12_32875337_32875837	0.154350115349486
chr12_32895600_32896100	chr12_32877642_32878142	0.343948209456036
chr12_32895600_32896100	chr12_32881037_32881537	0.170689909209593
chr12_32895600_32896100	chr12_32881620_32882120	0.206595319372593
chr12_32895600_32896100	chr12_32886661_32887161	0.131623578797611
chr12_32895600_32896100	chr12_32886996_32887496	0.146880910809938
chr12_32895600_32896100	chr12_32893437_32893937	0.299122443489599
chr12_32895600_32896100	chr12_32894506_32895006	0.270262113547867
chr12_32895600_32896100	chr12_32896600_32897100	0.30756920972648
chr12_32895600_32896100	chr12_32903717_32904217	0.106598571047386
chr12_32896600_32897100	chr12_32779246_32779746	0.114016618988666
chr12_32896600_32897100	chr12_32783955_32784455	0.23193424394247
chr12_32896600_32897100	chr12_32785242_32785742	0.350495887991969
chr12_32896600_32897100	chr12_32788691_32789191	0.179902592681222
chr12_32896600_32897100	chr12_32794246_32794746	0.212929961030762
chr12_32896600_32897100	chr12_32804275_32804775	0.210244042128448
chr12_32896600_32897100	chr12_32809785_32810285	0.468787561593167
chr12_32896600_32897100	chr12_32811739_32812239	0.346900093225582
chr12_32896600_32897100	chr12_32820465_32820965	0.343239897141744
chr12_32896600_32897100	chr12_32821643_32822143	0.491487707430274
chr12_32896600_32897100	chr12_32826965_32827465	0.480680898279164
chr12_32896600_32897100	chr12_32828500_32829000	0.411993308861028
chr12_32896600_32897100	chr12_32834084_32834584	0.110096653432371
chr12_32896600_32897100	chr12_32836650_32837150	0.216768583706855
chr12_32896600_32897100	chr12_32839754_32840254	0.219556233759938
chr12_32896600_32897100	chr12_32840162_32840662	0.207165243608819
chr12_32896600_32897100	chr12_32845990_32846490	0.26468037510254
chr12_32896600_32897100	chr12_32847266_32847766	0.160397053322627
chr12_32896600_32897100	chr12_32847928_32848428	0.238023489447383
chr12_32896600_32897100	chr12_32851306_32851806	0.204609198512008
chr12_32896600_32897100	chr12_32853551_32854051	0.229277112417722
chr12_32896600_32897100	chr12_32854035_32854535	0.346666055776053
chr12_32896600_32897100	chr12_32854653_32855153	0.306517494413669
chr12_32896600_32897100	chr12_32856896_32857396	0.297621876297014
chr12_32896600_32897100	chr12_32859338_32859838	0.320472048924516
chr12_32896600_32897100	chr12_32863076_32863576	0.389264723770782
chr12_32896600_32897100	chr12_32865075_32865575	0.198071507218521
chr12_32896600_32897100	chr12_32869682_32870182	0.237433122288208
chr12_32896600_32897100	chr12_32872356_32872856	0.238887124514959
chr12_32896600_32897100	chr12_32875337_32875837	0.361736129234525
chr12_32896600_32897100	chr12_32877642_32878142	0.574000551403185
chr12_32896600_32897100	chr12_32881037_32881537	0.316301543656046
chr12_32896600_32897100	chr12_32881620_32882120	0.308311311803954
chr12_32896600_32897100	chr12_32886661_32887161	0.264574026542732
chr12_32896600_32897100	chr12_32886996_32887496	0.307517503351307
chr12_32896600_32897100	chr12_32893437_32893937	0.513318999661561
chr12_32896600_32897100	chr12_32894506_32895006	0.295328775829243
chr12_32896600_32897100	chr12_32895600_32896100	0.30756920972648
chr12_32896600_32897100	chr12_32903717_32904217	0.277853973996835
chr12_32896600_32897100	chr12_32904992_32905492	0.182289168446417
chr12_32896600_32897100	chr12_32919042_32919542	0.187262739474423
chr12_32903717_32904217	chr12_32785242_32785742	0.110588237823455
chr12_32903717_32904217	chr12_32809785_32810285	0.14974910124797
chr12_32903717_32904217	chr12_32811739_32812239	0.125435748959736
chr12_32903717_32904217	chr12_32820465_32820965	0.118680508075914
chr12_32903717_32904217	chr12_32821643_32822143	0.156562323954149
chr12_32903717_32904217	chr12_32826965_32827465	0.162738522489642
chr12_32903717_32904217	chr12_32828500_32829000	0.12806581098027
chr12_32903717_32904217	chr12_32854035_32854535	0.108379959803418
chr12_32903717_32904217	chr12_32856896_32857396	0.103471740423256
chr12_32903717_32904217	chr12_32863076_32863576	0.123266150569181
chr12_32903717_32904217	chr12_32875337_32875837	0.119819572270123
chr12_32903717_32904217	chr12_32877642_32878142	0.241607768022499
chr12_32903717_32904217	chr12_32881037_32881537	0.101557483275167
chr12_32903717_32904217	chr12_32881620_32882120	0.106540207799003
chr12_32903717_32904217	chr12_32886996_32887496	0.107627219096736
chr12_32903717_32904217	chr12_32893437_32893937	0.176544582083447
chr12_32903717_32904217	chr12_32894506_32895006	0.104676117724161
chr12_32903717_32904217	chr12_32895600_32896100	0.106598571047386
chr12_32903717_32904217	chr12_32896600_32897100	0.277853973996835
chr12_32904992_32905492	chr12_32809785_32810285	0.100750642787474
chr12_32904992_32905492	chr12_32821643_32822143	0.11706536407476
chr12_32904992_32905492	chr12_32826965_32827465	0.131478461153993
chr12_32904992_32905492	chr12_32877642_32878142	0.150461899225906
chr12_32904992_32905492	chr12_32893437_32893937	0.236794988085426
chr12_32904992_32905492	chr12_32896600_32897100	0.182289168446417
chr12_32919042_32919542	chr12_32809785_32810285	0.110653876454676
chr12_32919042_32919542	chr12_32821643_32822143	0.117499877390824
chr12_32919042_32919542	chr12_32826965_32827465	0.127005465323817
chr12_32919042_32919542	chr12_32877642_32878142	0.199874439884638
chr12_32919042_32919542	chr12_32893437_32893937	0.15166718800702
chr12_32919042_32919542	chr12_32896600_32897100	0.187262739474423
chr12_33988062_33988562	chr12_33988824_33989324	0.240174047136704
chr12_33988824_33989324	chr12_33988062_33988562	0.240174047136704
chr12_38386542_38387042	chr12_38587505_38588005	0.353636384033638
chr12_38411384_38411884	chr12_38587505_38588005	0.149445700400501
chr12_38501934_38502434	chr12_38502397_38502897	0.291325977176107
chr12_38502397_38502897	chr12_38501934_38502434	0.291325977176107
chr12_38515839_38516339	chr12_38516298_38516798	0.449753832116625
chr12_38516298_38516798	chr12_38515839_38516339	0.449753832116625
chr12_38586854_38587354	chr12_38587505_38588005	0.150742082130441
chr12_38587505_38588005	chr12_38386542_38387042	0.353636384033638
chr12_38587505_38588005	chr12_38411384_38411884	0.149445700400501
chr12_38587505_38588005	chr12_38586854_38587354	0.150742082130441
chr12_38771857_38772357	chr12_38772421_38772921	0.322544080726643
chr12_38772421_38772921	chr12_38771857_38772357	0.322544080726643
chr12_38772421_38772921	chr12_38904777_38905277	0.125526413694584
chr12_38823264_38823764	chr12_38824692_38825192	0.105271422301646
chr12_38824692_38825192	chr12_38823264_38823764	0.105271422301646
chr12_38824692_38825192	chr12_38883566_38884066	0.141881521133472
chr12_38883566_38884066	chr12_38824692_38825192	0.141881521133473
chr12_38891979_38892479	chr12_38892340_38892840	0.523025192478367
chr12_38892340_38892840	chr12_38891979_38892479	0.523025192478367
chr12_38895320_38895820	chr12_38904777_38905277	0.110653984213354
chr12_38904777_38905277	chr12_38772421_38772921	0.125526413694584
chr12_38904777_38905277	chr12_38895320_38895820	0.110653984213354
chr12_38904777_38905277	chr12_38906549_38907049	0.218533380304011
chr12_38906549_38907049	chr12_38904777_38905277	0.218533380304011
chr12_39043046_39043546	chr12_39145341_39145841	0.114927728639162
chr12_39145341_39145841	chr12_39043046_39043546	0.114927728639162
chr12_39252577_39253077	chr12_39443063_39443563	0.157617745185246
chr12_39294697_39295197	chr12_39443063_39443563	0.110796245055083
chr12_39318179_39318679	chr12_39318494_39318994	0.336224734736585
chr12_39318494_39318994	chr12_39318179_39318679	0.336224734736585
chr12_39327495_39327995	chr12_39384679_39385179	0.112950814683734
chr12_39327495_39327995	chr12_39393193_39393693	0.109200300405379
chr12_39327495_39327995	chr12_39395710_39396210	0.187058911720826
chr12_39327495_39327995	chr12_39402767_39403267	0.145708936932803
chr12_39327495_39327995	chr12_39415547_39416047	0.295842643120513
chr12_39327495_39327995	chr12_39443063_39443563	0.28372659374027
chr12_39365623_39366123	chr12_39443063_39443563	0.101650285194612
chr12_39371505_39372005	chr12_39372835_39373335	0.129145877127405
chr12_39371505_39372005	chr12_39443063_39443563	0.177735567767541
chr12_39372835_39373335	chr12_39371505_39372005	0.129145877127405
chr12_39372835_39373335	chr12_39443063_39443563	0.101897021419995
chr12_39384679_39385179	chr12_39327495_39327995	0.112950814683734
chr12_39384679_39385179	chr12_39393193_39393693	0.10876273958627
chr12_39384679_39385179	chr12_39395710_39396210	0.140323975625879
chr12_39384679_39385179	chr12_39415547_39416047	0.245475639670096
chr12_39384679_39385179	chr12_39443063_39443563	0.317538231344823
chr12_39384679_39385179	chr12_39612705_39613205	0.155715746717794
chr12_39392097_39392597	chr12_39395710_39396210	0.145092008061632
chr12_39392097_39392597	chr12_39415547_39416047	0.173587110929964
chr12_39392097_39392597	chr12_39443063_39443563	0.228268632484968
chr12_39392097_39392597	chr12_39612705_39613205	0.12064840478222
chr12_39393193_39393693	chr12_39327495_39327995	0.109200300405379
chr12_39393193_39393693	chr12_39384679_39385179	0.10876273958627
chr12_39393193_39393693	chr12_39395710_39396210	0.22336178645349
chr12_39393193_39393693	chr12_39402767_39403267	0.112955395790391
chr12_39393193_39393693	chr12_39415547_39416047	0.203889566694459
chr12_39393193_39393693	chr12_39443063_39443563	0.313698996171021
chr12_39393193_39393693	chr12_39610612_39611112	0.106679302449934
chr12_39393193_39393693	chr12_39612705_39613205	0.279516270503218
chr12_39393193_39393693	chr12_39619603_39620103	0.11886390139965
chr12_39395710_39396210	chr12_39327495_39327995	0.187058911720826
chr12_39395710_39396210	chr12_39384679_39385179	0.140323975625879
chr12_39395710_39396210	chr12_39392097_39392597	0.145092008061632
chr12_39395710_39396210	chr12_39393193_39393693	0.22336178645349
chr12_39395710_39396210	chr12_39401394_39401894	0.12758248720315
chr12_39395710_39396210	chr12_39402767_39403267	0.212966878008035
chr12_39395710_39396210	chr12_39414386_39414886	0.123256234103945
chr12_39395710_39396210	chr12_39415547_39416047	0.321118535676165
chr12_39395710_39396210	chr12_39443063_39443563	0.375938301125205
chr12_39395710_39396210	chr12_39610612_39611112	0.127177574190544
chr12_39395710_39396210	chr12_39612705_39613205	0.330627483834827
chr12_39401394_39401894	chr12_39395710_39396210	0.12758248720315
chr12_39401394_39401894	chr12_39415547_39416047	0.152101830453083
chr12_39401394_39401894	chr12_39443063_39443563	0.229063520650681
chr12_39401394_39401894	chr12_39612705_39613205	0.114836069161381
chr12_39402767_39403267	chr12_39327495_39327995	0.145708936932803
chr12_39402767_39403267	chr12_39393193_39393693	0.112955395790391
chr12_39402767_39403267	chr12_39395710_39396210	0.212966878008035
chr12_39402767_39403267	chr12_39403943_39404443	0.253898172689578
chr12_39402767_39403267	chr12_39415547_39416047	0.194527710306537
chr12_39402767_39403267	chr12_39443063_39443563	0.267873832032941
chr12_39402767_39403267	chr12_39612705_39613205	0.183473317061786
chr12_39403943_39404443	chr12_39402767_39403267	0.253898172689578
chr12_39403943_39404443	chr12_39443063_39443563	0.116332243527444
chr12_39406224_39406724	chr12_39443063_39443563	0.126073097205481
chr12_39414386_39414886	chr12_39395710_39396210	0.123256234103945
chr12_39414386_39414886	chr12_39415547_39416047	0.228130895001576
chr12_39414386_39414886	chr12_39443063_39443563	0.264873865520538
chr12_39414386_39414886	chr12_39612705_39613205	0.148612196821078
chr12_39414386_39414886	chr12_39619603_39620103	0.123376672459273
chr12_39415547_39416047	chr12_39327495_39327995	0.295842643120513
chr12_39415547_39416047	chr12_39384679_39385179	0.245475639670096
chr12_39415547_39416047	chr12_39392097_39392597	0.173587110929964
chr12_39415547_39416047	chr12_39393193_39393693	0.203889566694459
chr12_39415547_39416047	chr12_39395710_39396210	0.321118535676165
chr12_39415547_39416047	chr12_39401394_39401894	0.152101830453083
chr12_39415547_39416047	chr12_39402767_39403267	0.194527710306537
chr12_39415547_39416047	chr12_39414386_39414886	0.228130895001576
chr12_39415547_39416047	chr12_39443063_39443563	0.434648325345139
chr12_39415547_39416047	chr12_39610612_39611112	0.13602074413839
chr12_39415547_39416047	chr12_39612705_39613205	0.310511235115759
chr12_39421892_39422392	chr12_39443063_39443563	0.119926195786527
chr12_39428653_39429153	chr12_39443063_39443563	0.118388188641221
chr12_39430946_39431446	chr12_39443063_39443563	0.191039401198328
chr12_39431806_39432306	chr12_39432445_39432945	0.15399508011754
chr12_39431806_39432306	chr12_39443063_39443563	0.181372677608945
chr12_39431806_39432306	chr12_39612705_39613205	0.116486552121949
chr12_39432445_39432945	chr12_39431806_39432306	0.15399508011754
chr12_39432445_39432945	chr12_39443063_39443563	0.138943792991775
chr12_39433907_39434407	chr12_39443063_39443563	0.151426480147371
chr12_39443063_39443563	chr12_39252577_39253077	0.157617745185246
chr12_39443063_39443563	chr12_39294697_39295197	0.110796245055083
chr12_39443063_39443563	chr12_39327495_39327995	0.28372659374027
chr12_39443063_39443563	chr12_39365623_39366123	0.101650285194612
chr12_39443063_39443563	chr12_39371505_39372005	0.177735567767541
chr12_39443063_39443563	chr12_39372835_39373335	0.101897021419995
chr12_39443063_39443563	chr12_39384679_39385179	0.317538231344823
chr12_39443063_39443563	chr12_39392097_39392597	0.228268632484968
chr12_39443063_39443563	chr12_39393193_39393693	0.313698996171021
chr12_39443063_39443563	chr12_39395710_39396210	0.375938301125205
chr12_39443063_39443563	chr12_39401394_39401894	0.229063520650681
chr12_39443063_39443563	chr12_39402767_39403267	0.267873832032941
chr12_39443063_39443563	chr12_39403943_39404443	0.116332243527444
chr12_39443063_39443563	chr12_39406224_39406724	0.126073097205481
chr12_39443063_39443563	chr12_39414386_39414886	0.264873865520538
chr12_39443063_39443563	chr12_39415547_39416047	0.434648325345139
chr12_39443063_39443563	chr12_39421892_39422392	0.119926195786527
chr12_39443063_39443563	chr12_39428653_39429153	0.118388188641221
chr12_39443063_39443563	chr12_39430946_39431446	0.191039401198328
chr12_39443063_39443563	chr12_39431806_39432306	0.181372677608945
chr12_39443063_39443563	chr12_39432445_39432945	0.138943792991775
chr12_39443063_39443563	chr12_39433907_39434407	0.151426480147371
chr12_39443063_39443563	chr12_39610612_39611112	0.270718022994175
chr12_39443063_39443563	chr12_39612705_39613205	0.439414400584644
chr12_39443063_39443563	chr12_39619603_39620103	0.151638243734891
chr12_39443063_39443563	chr12_39623809_39624309	0.167795976990005
chr12_39587176_39587676	chr12_39619603_39620103	0.118779368193476
chr12_39591895_39592395	chr12_39592418_39592918	0.420056784337072
chr12_39592418_39592918	chr12_39591895_39592395	0.420056784337073
chr12_39610612_39611112	chr12_39393193_39393693	0.106679302449934
chr12_39610612_39611112	chr12_39395710_39396210	0.127177574190544
chr12_39610612_39611112	chr12_39415547_39416047	0.13602074413839
chr12_39610612_39611112	chr12_39443063_39443563	0.270718022994175
chr12_39610612_39611112	chr12_39612705_39613205	0.24286779425448
chr12_39612705_39613205	chr12_39384679_39385179	0.155715746717794
chr12_39612705_39613205	chr12_39392097_39392597	0.12064840478222
chr12_39612705_39613205	chr12_39393193_39393693	0.279516270503218
chr12_39612705_39613205	chr12_39395710_39396210	0.330627483834827
chr12_39612705_39613205	chr12_39401394_39401894	0.114836069161381
chr12_39612705_39613205	chr12_39402767_39403267	0.183473317061786
chr12_39612705_39613205	chr12_39414386_39414886	0.148612196821078
chr12_39612705_39613205	chr12_39415547_39416047	0.310511235115759
chr12_39612705_39613205	chr12_39431806_39432306	0.116486552121949
chr12_39612705_39613205	chr12_39443063_39443563	0.439414400584644
chr12_39612705_39613205	chr12_39610612_39611112	0.24286779425448
chr12_39612705_39613205	chr12_39619603_39620103	0.12995305961655
chr12_39612705_39613205	chr12_39646897_39647397	0.128002777844794
chr12_39619603_39620103	chr12_39393193_39393693	0.11886390139965
chr12_39619603_39620103	chr12_39414386_39414886	0.123376672459273
chr12_39619603_39620103	chr12_39443063_39443563	0.151638243734891
chr12_39619603_39620103	chr12_39587176_39587676	0.118779368193476
chr12_39619603_39620103	chr12_39612705_39613205	0.12995305961655
chr12_39623809_39624309	chr12_39443063_39443563	0.167795976990005
chr12_39646897_39647397	chr12_39612705_39613205	0.128002777844794
chr12_39646897_39647397	chr12_39647313_39647813	0.483585326021635
chr12_39647313_39647813	chr12_39646897_39647397	0.483585326021635
chr12_39772890_39773390	chr12_39824746_39825246	0.202153192385135
chr12_39772890_39773390	chr12_39905094_39905594	0.154235867822531
chr12_39824746_39825246	chr12_39772890_39773390	0.202153192385135
chr12_39824746_39825246	chr12_39990378_39990878	0.184713911385219
chr12_39905094_39905594	chr12_39772890_39773390	0.154235867822531
chr12_39905094_39905594	chr12_40016875_40017375	0.199555502785995
chr12_39905094_39905594	chr12_40054453_40054953	0.121606246488432
chr12_39931147_39931647	chr12_39931802_39932302	0.149177260660638
chr12_39931802_39932302	chr12_39931147_39931647	0.149177260660638
chr12_39990378_39990878	chr12_39824746_39825246	0.184713911385219
chr12_39990378_39990878	chr12_40016875_40017375	0.107080772028734
chr12_39990378_39990878	chr12_40107469_40107969	0.141162951716397
chr12_40016875_40017375	chr12_39905094_39905594	0.199555502785995
chr12_40016875_40017375	chr12_39990378_39990878	0.107080772028734
chr12_40016875_40017375	chr12_40054453_40054953	0.155259668172476
chr12_40016875_40017375	chr12_40226585_40227085	0.182995230344398
chr12_40032815_40033315	chr12_40033204_40033704	0.172759261706527
chr12_40033204_40033704	chr12_40032815_40033315	0.172759261706527
chr12_40054453_40054953	chr12_39905094_39905594	0.121606246488432
chr12_40054453_40054953	chr12_40016875_40017375	0.155259668172476
chr12_40054453_40054953	chr12_40226585_40227085	0.118173872872673
chr12_40058738_40059238	chr12_40059193_40059693	0.423192915457113
chr12_40058738_40059238	chr12_40063388_40063888	0.197157019611622
chr12_40058738_40059238	chr12_40063829_40064329	0.113931414630689
chr12_40059193_40059693	chr12_40058738_40059238	0.423192915457113
chr12_40063388_40063888	chr12_40058738_40059238	0.197157019611622
chr12_40063388_40063888	chr12_40063829_40064329	0.555159642294457
chr12_40063829_40064329	chr12_40058738_40059238	0.113931414630689
chr12_40063829_40064329	chr12_40063388_40063888	0.555159642294457
chr12_40098699_40099199	chr12_40099428_40099928	0.113115313365635
chr12_40099428_40099928	chr12_40098699_40099199	0.113115313365635
chr12_40099428_40099928	chr12_40158549_40159049	0.256345263442186
chr12_40107469_40107969	chr12_39990378_39990878	0.141162951716397
chr12_40137190_40137690	chr12_40158549_40159049	0.242761800604359
chr12_40147342_40147842	chr12_40158549_40159049	0.214889736971854
chr12_40152709_40153209	chr12_40158549_40159049	0.106552760140762
chr12_40158549_40159049	chr12_40099428_40099928	0.256345263442186
chr12_40158549_40159049	chr12_40137190_40137690	0.242761800604359
chr12_40158549_40159049	chr12_40147342_40147842	0.214889736971854
chr12_40158549_40159049	chr12_40152709_40153209	0.106552760140762
chr12_40158549_40159049	chr12_40171445_40171945	0.276255299742684
chr12_40158549_40159049	chr12_40192598_40193098	0.115521487126011
chr12_40158549_40159049	chr12_40208656_40209156	0.32706267310054
chr12_40158549_40159049	chr12_40222238_40222738	0.355062089962048
chr12_40171445_40171945	chr12_40158549_40159049	0.276255299742684
chr12_40192598_40193098	chr12_40158549_40159049	0.115521487126011
chr12_40208656_40209156	chr12_40158549_40159049	0.32706267310054
chr12_40208656_40209156	chr12_40222238_40222738	0.115523816475558
chr12_40222238_40222738	chr12_40158549_40159049	0.355062089962048
chr12_40222238_40222738	chr12_40208656_40209156	0.115523816475558
chr12_40226585_40227085	chr12_40016875_40017375	0.182995230344398
chr12_40226585_40227085	chr12_40054453_40054953	0.118173872872673
chr12_41055680_41056180	chr12_41056102_41056602	0.394257025732691
chr12_41056102_41056602	chr12_41055680_41056180	0.394257025732691
chr12_41184820_41185320	chr12_41185935_41186435	0.169552250969809
chr12_41185935_41186435	chr12_41184820_41185320	0.169552250969809
chr12_41189319_41189819	chr12_41189862_41190362	0.203861142092654
chr12_41189862_41190362	chr12_41189319_41189819	0.203861142092654
chr12_41189862_41190362	chr12_41190337_41190837	0.249077894992936
chr12_41190337_41190837	chr12_41189862_41190362	0.249077894992936
chr12_41241797_41242297	chr12_41242546_41243046	0.250307794330325
chr12_41242546_41243046	chr12_41241797_41242297	0.250307794330325
chr12_41512454_41512954	chr12_41521793_41522293	0.105404267222461
chr12_41521793_41522293	chr12_41512454_41512954	0.105404267222461
chr12_41521793_41522293	chr12_41531080_41531580	0.115263569421229
chr12_41531080_41531580	chr12_41521793_41522293	0.115263569421229
chr12_41531080_41531580	chr12_41709843_41710343	0.166216486159248
chr12_41709843_41710343	chr12_41531080_41531580	0.166216486159248
chr12_41931707_41932207	chr12_41932402_41932902	0.323634808509175
chr12_41932402_41932902	chr12_41931707_41932207	0.323634808509175
chr12_41932402_41932902	chr12_42021502_42022002	0.13523933967534
chr12_41932402_41932902	chr12_42027483_42027983	0.180109568803816
chr12_42021502_42022002	chr12_41932402_41932902	0.13523933967534
chr12_42027483_42027983	chr12_41932402_41932902	0.180109568803816
chr12_42130638_42131138	chr12_42238122_42238622	0.131629730609312
chr12_42186744_42187244	chr12_42187029_42187529	0.469236846045256
chr12_42187029_42187529	chr12_42186744_42187244	0.469236846045256
chr12_42187702_42188202	chr12_42188259_42188759	0.244682831775747
chr12_42188259_42188759	chr12_42187702_42188202	0.244682831775747
chr12_42198954_42199454	chr12_42199425_42199925	0.21225360189406
chr12_42199425_42199925	chr12_42198954_42199454	0.21225360189406
chr12_42213026_42213526	chr12_42214080_42214580	0.123535658633016
chr12_42214080_42214580	chr12_42213026_42213526	0.123535658633016
chr12_42234919_42235419	chr12_42235401_42235901	0.369009501446931
chr12_42235401_42235901	chr12_42234919_42235419	0.369009501446931
chr12_42235401_42235901	chr12_42238122_42238622	0.102002700320087
chr12_42238122_42238622	chr12_42130638_42131138	0.131629730609312
chr12_42238122_42238622	chr12_42235401_42235901	0.102002700320087
chr12_42356268_42356768	chr12_42468458_42468958	0.192180293838452
chr12_42356268_42356768	chr12_42483957_42484457	0.231646726734594
chr12_42381957_42382457	chr12_42382498_42382998	0.270285194608942
chr12_42382498_42382998	chr12_42381957_42382457	0.270285194608942
chr12_42386257_42386757	chr12_42388111_42388611	0.13169975515429
chr12_42386257_42386757	chr12_42483957_42484457	0.158262326556892
chr12_42388111_42388611	chr12_42386257_42386757	0.13169975515429
chr12_42388111_42388611	chr12_42468458_42468958	0.106051751580817
chr12_42417802_42418302	chr12_42422206_42422706	0.155428071445291
chr12_42422206_42422706	chr12_42417802_42418302	0.155428071445291
chr12_42468458_42468958	chr12_42356268_42356768	0.192180293838452
chr12_42468458_42468958	chr12_42388111_42388611	0.106051751580817
chr12_42468458_42468958	chr12_42468864_42469364	0.387389616858562
chr12_42468458_42468958	chr12_42471680_42472180	0.170305572013297
chr12_42468458_42468958	chr12_42483957_42484457	0.216258002808736
chr12_42468458_42468958	chr12_42484936_42485436	0.179336814293905
chr12_42468458_42468958	chr12_42560930_42561430	0.130099376832816
chr12_42468864_42469364	chr12_42468458_42468958	0.387389616858562
chr12_42468864_42469364	chr12_42469403_42469903	0.180254420549205
chr12_42468864_42469364	chr12_42483957_42484457	0.113586376589109
chr12_42469403_42469903	chr12_42468864_42469364	0.180254420549205
chr12_42471680_42472180	chr12_42468458_42468958	0.170305572013297
chr12_42471680_42472180	chr12_42483957_42484457	0.173292751819332
chr12_42473039_42473539	chr12_42483957_42484457	0.14914915489166
chr12_42483957_42484457	chr12_42356268_42356768	0.231646726734594
chr12_42483957_42484457	chr12_42386257_42386757	0.158262326556892
chr12_42483957_42484457	chr12_42468458_42468958	0.216258002808736
chr12_42483957_42484457	chr12_42468864_42469364	0.113586376589109
chr12_42483957_42484457	chr12_42471680_42472180	0.173292751819332
chr12_42483957_42484457	chr12_42473039_42473539	0.14914915489166
chr12_42483957_42484457	chr12_42484936_42485436	0.238740503351145
chr12_42483957_42484457	chr12_42534134_42534634	0.11902939653929
chr12_42483957_42484457	chr12_42557764_42558264	0.127006941887841
chr12_42483957_42484457	chr12_42560930_42561430	0.238779349067351
chr12_42483957_42484457	chr12_42565570_42566070	0.200429066165728
chr12_42483957_42484457	chr12_42582920_42583420	0.123710214190081
chr12_42484936_42485436	chr12_42468458_42468958	0.179336814293905
chr12_42484936_42485436	chr12_42483957_42484457	0.238740503351145
chr12_42506978_42507478	chr12_42735938_42736438	0.206926308246263
chr12_42534134_42534634	chr12_42483957_42484457	0.11902939653929
chr12_42534134_42534634	chr12_42735938_42736438	0.200899205467195
chr12_42556869_42557369	chr12_42557764_42558264	0.106968681653739
chr12_42556869_42557369	chr12_42561755_42562255	0.144680406596649
chr12_42556869_42557369	chr12_42735938_42736438	0.226563773614588
chr12_42557764_42558264	chr12_42483957_42484457	0.127006941887841
chr12_42557764_42558264	chr12_42556869_42557369	0.106968681653739
chr12_42557764_42558264	chr12_42735938_42736438	0.220411618163901
chr12_42560930_42561430	chr12_42468458_42468958	0.130099376832816
chr12_42560930_42561430	chr12_42483957_42484457	0.238779349067351
chr12_42560930_42561430	chr12_42561755_42562255	0.100541267677517
chr12_42560930_42561430	chr12_42735938_42736438	0.228297117920874
chr12_42561755_42562255	chr12_42556869_42557369	0.144680406596649
chr12_42561755_42562255	chr12_42560930_42561430	0.100541267677517
chr12_42561755_42562255	chr12_42735938_42736438	0.186445971226943
chr12_42565570_42566070	chr12_42483957_42484457	0.200429066165728
chr12_42579000_42579500	chr12_42589518_42590018	0.11903704312909
chr12_42582471_42582971	chr12_42582920_42583420	0.278251814151447
chr12_42582920_42583420	chr12_42483957_42484457	0.123710214190081
chr12_42582920_42583420	chr12_42582471_42582971	0.278251814151447
chr12_42582920_42583420	chr12_42583333_42583833	0.446618372203256
chr12_42582920_42583420	chr12_42735938_42736438	0.228684293798041
chr12_42583333_42583833	chr12_42582920_42583420	0.446618372203256
chr12_42583333_42583833	chr12_42735938_42736438	0.102085113356529
chr12_42588451_42588951	chr12_42589518_42590018	0.121248382060106
chr12_42589518_42590018	chr12_42579000_42579500	0.11903704312909
chr12_42589518_42590018	chr12_42588451_42588951	0.121248382060106
chr12_42633551_42634051	chr12_42735938_42736438	0.182476218179884
chr12_42679318_42679818	chr12_42735938_42736438	0.172449370287381
chr12_42679318_42679818	chr12_42789977_42790477	0.100088870636007
chr12_42696722_42697222	chr12_42698186_42698686	0.200993634114597
chr12_42696722_42697222	chr12_42705852_42706352	0.2020693815613
chr12_42696722_42697222	chr12_42716458_42716958	0.231771744822506
chr12_42696722_42697222	chr12_42759832_42760332	0.108333603115701
chr12_42698186_42698686	chr12_42696722_42697222	0.200993634114597
chr12_42698186_42698686	chr12_42705852_42706352	0.173722165942302
chr12_42698186_42698686	chr12_42716458_42716958	0.132342669109407
chr12_42705852_42706352	chr12_42696722_42697222	0.2020693815613
chr12_42705852_42706352	chr12_42698186_42698686	0.173722165942302
chr12_42705852_42706352	chr12_42716458_42716958	0.226112478243715
chr12_42716458_42716958	chr12_42696722_42697222	0.231771744822506
chr12_42716458_42716958	chr12_42698186_42698686	0.132342669109407
chr12_42716458_42716958	chr12_42705852_42706352	0.226112478243715
chr12_42730254_42730754	chr12_42735938_42736438	0.113665178393777
chr12_42735938_42736438	chr12_42506978_42507478	0.206926308246263
chr12_42735938_42736438	chr12_42534134_42534634	0.200899205467195
chr12_42735938_42736438	chr12_42556869_42557369	0.226563773614588
chr12_42735938_42736438	chr12_42557764_42558264	0.220411618163901
chr12_42735938_42736438	chr12_42560930_42561430	0.228297117920874
chr12_42735938_42736438	chr12_42561755_42562255	0.186445971226943
chr12_42735938_42736438	chr12_42582920_42583420	0.228684293798041
chr12_42735938_42736438	chr12_42583333_42583833	0.102085113356529
chr12_42735938_42736438	chr12_42633551_42634051	0.182476218179884
chr12_42735938_42736438	chr12_42679318_42679818	0.172449370287381
chr12_42735938_42736438	chr12_42730254_42730754	0.113665178393777
chr12_42735938_42736438	chr12_42742189_42742689	0.194759384611637
chr12_42735938_42736438	chr12_42770198_42770698	0.232942936640826
chr12_42735938_42736438	chr12_42789977_42790477	0.283967284880908
chr12_42742189_42742689	chr12_42735938_42736438	0.194759384611637
chr12_42759832_42760332	chr12_42696722_42697222	0.108333603115701
chr12_42759832_42760332	chr12_42969304_42969804	0.163789320391134
chr12_42768858_42769358	chr12_42769384_42769884	0.168105187968925
chr12_42768858_42769358	chr12_42770198_42770698	0.127714115438175
chr12_42769384_42769884	chr12_42768858_42769358	0.168105187968925
chr12_42770198_42770698	chr12_42735938_42736438	0.232942936640826
chr12_42770198_42770698	chr12_42768858_42769358	0.127714115438175
chr12_42779407_42779907	chr12_42780450_42780950	0.130815686495549
chr12_42780450_42780950	chr12_42779407_42779907	0.130815686495549
chr12_42789977_42790477	chr12_42679318_42679818	0.100088870636007
chr12_42789977_42790477	chr12_42735938_42736438	0.283967284880908
chr12_42789977_42790477	chr12_42790646_42791146	0.173916532419998
chr12_42789977_42790477	chr12_42976090_42976590	0.126332096142874
chr12_42790646_42791146	chr12_42789977_42790477	0.173916532419998
chr12_42956182_42956682	chr12_42957096_42957596	0.250343134119737
chr12_42957096_42957596	chr12_42956182_42956682	0.250343134119737
chr12_42969304_42969804	chr12_42759832_42760332	0.163789320391134
chr12_42976090_42976590	chr12_42789977_42790477	0.126332096142874
chr12_43069828_43070328	chr12_43208565_43209065	0.111836395654861
chr12_43111516_43112016	chr12_43112217_43112717	0.115419745230641
chr12_43112217_43112717	chr12_43111516_43112016	0.115419745230641
chr12_43208565_43209065	chr12_43069828_43070328	0.111836395654861
chr12_43208565_43209065	chr12_43210740_43211240	0.203990341235722
chr12_43210740_43211240	chr12_43208565_43209065	0.203990341235722
chr12_43835796_43836296	chr12_43884997_43885497	0.17188290307964
chr12_43835796_43836296	chr12_43898427_43898927	0.127639912265312
chr12_43835796_43836296	chr12_43914875_43915375	0.118189760096568
chr12_43835796_43836296	chr12_43917834_43918334	0.132897078685196
chr12_43858032_43858532	chr12_43884997_43885497	0.224862091530879
chr12_43861981_43862481	chr12_43884997_43885497	0.114092552187538
chr12_43884997_43885497	chr12_43835796_43836296	0.17188290307964
chr12_43884997_43885497	chr12_43858032_43858532	0.224862091530879
chr12_43884997_43885497	chr12_43861981_43862481	0.114092552187538
chr12_43884997_43885497	chr12_43898427_43898927	0.136407567793639
chr12_43884997_43885497	chr12_43914875_43915375	0.281048163966589
chr12_43884997_43885497	chr12_43917248_43917748	0.1939539468596
chr12_43884997_43885497	chr12_43917834_43918334	0.37834356902796
chr12_43884997_43885497	chr12_44000299_44000799	0.101138319356502
chr12_43884997_43885497	chr12_44088600_44089100	0.140748709141104
chr12_43898427_43898927	chr12_43835796_43836296	0.127639912265312
chr12_43898427_43898927	chr12_43884997_43885497	0.136407567793639
chr12_43914875_43915375	chr12_43835796_43836296	0.118189760096568
chr12_43914875_43915375	chr12_43884997_43885497	0.281048163966589
chr12_43914875_43915375	chr12_43917248_43917748	0.127530192173696
chr12_43914875_43915375	chr12_43917834_43918334	0.123954582731582
chr12_43917248_43917748	chr12_43884997_43885497	0.193953946859599
chr12_43917248_43917748	chr12_43914875_43915375	0.127530192173696
chr12_43917248_43917748	chr12_43917834_43918334	0.252307582484297
chr12_43917834_43918334	chr12_43835796_43836296	0.132897078685196
chr12_43917834_43918334	chr12_43884997_43885497	0.37834356902796
chr12_43917834_43918334	chr12_43914875_43915375	0.123954582731582
chr12_43917834_43918334	chr12_43917248_43917748	0.252307582484297
chr12_43917834_43918334	chr12_43919117_43919617	0.158703933866227
chr12_43919117_43919617	chr12_43917834_43918334	0.158703933866227
chr12_43973337_43973837	chr12_43973944_43974444	0.101853352101339
chr12_43973944_43974444	chr12_43973337_43973837	0.101853352101339
chr12_44000299_44000799	chr12_43884997_43885497	0.101138319356502
chr12_44015311_44015811	chr12_44015987_44016487	0.213681421795024
chr12_44015987_44016487	chr12_44015311_44015811	0.213681421795024
chr12_44088600_44089100	chr12_43884997_43885497	0.140748709141104
chr12_44306862_44307362	chr12_44307432_44307932	0.201281902723355
chr12_44307432_44307932	chr12_44306862_44307362	0.201281902723355
chr12_45042544_45043044	chr12_45043224_45043724	0.111686050758525
chr12_45043224_45043724	chr12_45042544_45043044	0.111686050758525
chr12_45051058_45051558	chr12_45088553_45089053	0.138306677951642
chr12_45051058_45051558	chr12_45089359_45089859	0.190957033573027
chr12_45075532_45076032	chr12_45076572_45077072	0.107233526307863
chr12_45076572_45077072	chr12_45075532_45076032	0.107233526307863
chr12_45088553_45089053	chr12_45051058_45051558	0.138306677951642
chr12_45088553_45089053	chr12_45089359_45089859	0.332913893195156
chr12_45089359_45089859	chr12_45051058_45051558	0.190957033573027
chr12_45089359_45089859	chr12_45088553_45089053	0.332913893195156
chr12_45191173_45191673	chr12_45215805_45216305	0.109605117128056
chr12_45191173_45191673	chr12_45268668_45269168	0.162945760922918
chr12_45192336_45192836	chr12_45268668_45269168	0.236877654679409
chr12_45204726_45205226	chr12_45205909_45206409	0.240596235263614
chr12_45205909_45206409	chr12_45204726_45205226	0.240596235263614
chr12_45215805_45216305	chr12_45191173_45191673	0.109605117128056
chr12_45232826_45233326	chr12_45268668_45269168	0.147607360557694
chr12_45232826_45233326	chr12_45273681_45274181	0.168528840535648
chr12_45234397_45234897	chr12_45357468_45357968	0.107009348268656
chr12_45268668_45269168	chr12_45191173_45191673	0.162945760922919
chr12_45268668_45269168	chr12_45192336_45192836	0.236877654679409
chr12_45268668_45269168	chr12_45232826_45233326	0.147607360557694
chr12_45268668_45269168	chr12_45273681_45274181	0.186613286464231
chr12_45272567_45273067	chr12_45273681_45274181	0.164947296504465
chr12_45273681_45274181	chr12_45232826_45233326	0.168528840535648
chr12_45273681_45274181	chr12_45268668_45269168	0.186613286464231
chr12_45273681_45274181	chr12_45272567_45273067	0.164947296504465
chr12_45273681_45274181	chr12_45274344_45274844	0.21276958346682
chr12_45274344_45274844	chr12_45273681_45274181	0.21276958346682
chr12_45292431_45292931	chr12_45293416_45293916	0.133877165879694
chr12_45292431_45292931	chr12_45326316_45326816	0.166810251388771
chr12_45292431_45292931	chr12_45343561_45344061	0.196319416454681
chr12_45292431_45292931	chr12_45400954_45401454	0.247312967535958
chr12_45292431_45292931	chr12_45415319_45415819	0.233400810645335
chr12_45292431_45292931	chr12_45426976_45427476	0.247265970057119
chr12_45293416_45293916	chr12_45292431_45292931	0.133877165879694
chr12_45326316_45326816	chr12_45292431_45292931	0.166810251388771
chr12_45326316_45326816	chr12_45336953_45337453	0.10945124326342
chr12_45326316_45326816	chr12_45343561_45344061	0.126146010137752
chr12_45326316_45326816	chr12_45400954_45401454	0.258886200629801
chr12_45326316_45326816	chr12_45415319_45415819	0.125090573037758
chr12_45326316_45326816	chr12_45426976_45427476	0.203583751940794
chr12_45336953_45337453	chr12_45326316_45326816	0.10945124326342
chr12_45336953_45337453	chr12_45338221_45338721	0.137118582544178
chr12_45336953_45337453	chr12_45343561_45344061	0.118748308512429
chr12_45336953_45337453	chr12_45400954_45401454	0.117372796248246
chr12_45336953_45337453	chr12_45426976_45427476	0.133859638895507
chr12_45338221_45338721	chr12_45336953_45337453	0.137118582544178
chr12_45338221_45338721	chr12_45338986_45339486	0.159112224243469
chr12_45338221_45338721	chr12_45400954_45401454	0.165691829691529
chr12_45338221_45338721	chr12_45426976_45427476	0.212858661975955
chr12_45338986_45339486	chr12_45338221_45338721	0.159112224243469
chr12_45338986_45339486	chr12_45400954_45401454	0.102579285079285
chr12_45343561_45344061	chr12_45292431_45292931	0.196319416454681
chr12_45343561_45344061	chr12_45326316_45326816	0.126146010137752
chr12_45343561_45344061	chr12_45336953_45337453	0.118748308512429
chr12_45343561_45344061	chr12_45400954_45401454	0.281398477389705
chr12_45343561_45344061	chr12_45415319_45415819	0.287588212037749
chr12_45343561_45344061	chr12_45426976_45427476	0.180592821762257
chr12_45357468_45357968	chr12_45234397_45234897	0.107009348268656
chr12_45380829_45381329	chr12_45381249_45381749	0.773003283071082
chr12_45381249_45381749	chr12_45380829_45381329	0.773003283071082
chr12_45400954_45401454	chr12_45292431_45292931	0.247312967535958
chr12_45400954_45401454	chr12_45326316_45326816	0.258886200629801
chr12_45400954_45401454	chr12_45336953_45337453	0.117372796248246
chr12_45400954_45401454	chr12_45338221_45338721	0.165691829691529
chr12_45400954_45401454	chr12_45338986_45339486	0.102579285079285
chr12_45400954_45401454	chr12_45343561_45344061	0.281398477389705
chr12_45400954_45401454	chr12_45402219_45402719	0.113754586486611
chr12_45400954_45401454	chr12_45415319_45415819	0.377232669733329
chr12_45400954_45401454	chr12_45426976_45427476	0.248695480689729
chr12_45402219_45402719	chr12_45400954_45401454	0.113754586486611
chr12_45415319_45415819	chr12_45292431_45292931	0.233400810645335
chr12_45415319_45415819	chr12_45326316_45326816	0.125090573037758
chr12_45415319_45415819	chr12_45343561_45344061	0.287588212037749
chr12_45415319_45415819	chr12_45400954_45401454	0.377232669733329
chr12_45415319_45415819	chr12_45426976_45427476	0.175848753146476
chr12_45426976_45427476	chr12_45292431_45292931	0.247265970057119
chr12_45426976_45427476	chr12_45326316_45326816	0.203583751940794
chr12_45426976_45427476	chr12_45336953_45337453	0.133859638895507
chr12_45426976_45427476	chr12_45338221_45338721	0.212858661975955
chr12_45426976_45427476	chr12_45343561_45344061	0.180592821762257
chr12_45426976_45427476	chr12_45400954_45401454	0.248695480689729
chr12_45426976_45427476	chr12_45415319_45415819	0.175848753146476
chr12_45426976_45427476	chr12_45446000_45446500	0.116597068109269
chr12_45446000_45446500	chr12_45426976_45427476	0.116597068109269
chr12_45648055_45648555	chr12_45671202_45671702	0.111218854807755
chr12_45669712_45670212	chr12_45670361_45670861	0.206637245225608
chr12_45669712_45670212	chr12_45728707_45729207	0.138123907305081
chr12_45670361_45670861	chr12_45669712_45670212	0.206637245225608
chr12_45671202_45671702	chr12_45648055_45648555	0.111218854807755
chr12_45671202_45671702	chr12_45852466_45852966	0.186081478375929
chr12_45728707_45729207	chr12_45669712_45670212	0.138123907305081
chr12_45774719_45775219	chr12_45775412_45775912	0.163612456428654
chr12_45775412_45775912	chr12_45774719_45775219	0.163612456428654
chr12_45775412_45775912	chr12_45775873_45776373	0.344452999114492
chr12_45775873_45776373	chr12_45775412_45775912	0.344452999114492
chr12_45852466_45852966	chr12_45671202_45671702	0.186081478375929
chr12_45984467_45984967	chr12_45990466_45990966	0.108142394836159
chr12_45990466_45990966	chr12_45984467_45984967	0.108142394836159
chr12_46072045_46072545	chr12_46214972_46215472	0.136665507020528
chr12_46110089_46110589	chr12_46209976_46210476	0.100352507217677
chr12_46110089_46110589	chr12_46210979_46211479	0.102733281892363
chr12_46126292_46126792	chr12_46209976_46210476	0.148687221617235
chr12_46126292_46126792	chr12_46267173_46267673	0.105660018993776
chr12_46126292_46126792	chr12_46268848_46269348	0.196754807260925
chr12_46181323_46181823	chr12_46182197_46182697	0.117896693669581
chr12_46182197_46182697	chr12_46181323_46181823	0.117896693669581
chr12_46195470_46195970	chr12_46214972_46215472	0.122456148398423
chr12_46195470_46195970	chr12_46219642_46220142	0.220289005658802
chr12_46209976_46210476	chr12_46110089_46110589	0.100352507217677
chr12_46209976_46210476	chr12_46126292_46126792	0.148687221617235
chr12_46209976_46210476	chr12_46210979_46211479	0.309559287451099
chr12_46209976_46210476	chr12_46219642_46220142	0.147207460359271
chr12_46209976_46210476	chr12_46221461_46221961	0.139833637912954
chr12_46209976_46210476	chr12_46256943_46257443	0.146223896770027
chr12_46209976_46210476	chr12_46262935_46263435	0.209597282367913
chr12_46209976_46210476	chr12_46266799_46267299	0.353761435219765
chr12_46209976_46210476	chr12_46267173_46267673	0.274814519676543
chr12_46209976_46210476	chr12_46268848_46269348	0.457662786354054
chr12_46210979_46211479	chr12_46110089_46110589	0.102733281892363
chr12_46210979_46211479	chr12_46209976_46210476	0.309559287451099
chr12_46210979_46211479	chr12_46266799_46267299	0.179921867967034
chr12_46210979_46211479	chr12_46267173_46267673	0.184140874200277
chr12_46210979_46211479	chr12_46268848_46269348	0.276364705533813
chr12_46214972_46215472	chr12_46072045_46072545	0.136665507020528
chr12_46214972_46215472	chr12_46195470_46195970	0.122456148398423
chr12_46214972_46215472	chr12_46217932_46218432	0.520344827113035
chr12_46214972_46215472	chr12_46219642_46220142	0.271627467139701
chr12_46214972_46215472	chr12_46227521_46228021	0.548866300794324
chr12_46214972_46215472	chr12_46371176_46371676	0.231252005773857
chr12_46217932_46218432	chr12_46214972_46215472	0.520344827113035
chr12_46217932_46218432	chr12_46219642_46220142	0.151177550313915
chr12_46217932_46218432	chr12_46227521_46228021	0.28610866479077
chr12_46217932_46218432	chr12_46371176_46371676	0.125664532316298
chr12_46219642_46220142	chr12_46195470_46195970	0.220289005658802
chr12_46219642_46220142	chr12_46209976_46210476	0.147207460359271
chr12_46219642_46220142	chr12_46214972_46215472	0.271627467139701
chr12_46219642_46220142	chr12_46217932_46218432	0.151177550313915
chr12_46219642_46220142	chr12_46227521_46228021	0.147094424164077
chr12_46219642_46220142	chr12_46268848_46269348	0.210001779072024
chr12_46221461_46221961	chr12_46209976_46210476	0.139833637912954
chr12_46221461_46221961	chr12_46266799_46267299	0.108574979702992
chr12_46221461_46221961	chr12_46267173_46267673	0.137710647241153
chr12_46221461_46221961	chr12_46268848_46269348	0.123460429739386
chr12_46227521_46228021	chr12_46214972_46215472	0.548866300794324
chr12_46227521_46228021	chr12_46217932_46218432	0.28610866479077
chr12_46227521_46228021	chr12_46219642_46220142	0.147094424164077
chr12_46227521_46228021	chr12_46371176_46371676	0.182817484682166
chr12_46233343_46233843	chr12_46233918_46234418	0.264373142485688
chr12_46233918_46234418	chr12_46233343_46233843	0.264373142485688
chr12_46245428_46245928	chr12_46245956_46246456	0.167010649072467
chr12_46245956_46246456	chr12_46245428_46245928	0.167010649072467
chr12_46255518_46256018	chr12_46266799_46267299	0.199862186580327
chr12_46255518_46256018	chr12_46267173_46267673	0.192454842753097
chr12_46256364_46256864	chr12_46256943_46257443	0.131225152340831
chr12_46256364_46256864	chr12_46268848_46269348	0.114157191078454
chr12_46256943_46257443	chr12_46209976_46210476	0.146223896770027
chr12_46256943_46257443	chr12_46256364_46256864	0.131225152340831
chr12_46256943_46257443	chr12_46268848_46269348	0.133039853769613
chr12_46260416_46260916	chr12_46266799_46267299	0.10256346504126
chr12_46260416_46260916	chr12_46267173_46267673	0.134266093038087
chr12_46260416_46260916	chr12_46268848_46269348	0.14194666413763
chr12_46262935_46263435	chr12_46209976_46210476	0.209597282367913
chr12_46262935_46263435	chr12_46268848_46269348	0.160158457071764
chr12_46262935_46263435	chr12_46468116_46468616	0.153235362379769
chr12_46266799_46267299	chr12_46209976_46210476	0.353761435219765
chr12_46266799_46267299	chr12_46210979_46211479	0.179921867967034
chr12_46266799_46267299	chr12_46221461_46221961	0.108574979702992
chr12_46266799_46267299	chr12_46255518_46256018	0.199862186580327
chr12_46266799_46267299	chr12_46260416_46260916	0.10256346504126
chr12_46266799_46267299	chr12_46267173_46267673	0.612840280837094
chr12_46266799_46267299	chr12_46268848_46269348	0.33411740823568
chr12_46266799_46267299	chr12_46396772_46397272	0.101206450491092
chr12_46266799_46267299	chr12_46410414_46410914	0.135097718103945
chr12_46266799_46267299	chr12_46468116_46468616	0.219881578637118
chr12_46267173_46267673	chr12_46126292_46126792	0.105660018993776
chr12_46267173_46267673	chr12_46209976_46210476	0.274814519676543
chr12_46267173_46267673	chr12_46210979_46211479	0.184140874200277
chr12_46267173_46267673	chr12_46221461_46221961	0.137710647241153
chr12_46267173_46267673	chr12_46255518_46256018	0.192454842753097
chr12_46267173_46267673	chr12_46260416_46260916	0.134266093038087
chr12_46267173_46267673	chr12_46266799_46267299	0.612840280837094
chr12_46267173_46267673	chr12_46268848_46269348	0.307810419096954
chr12_46267173_46267673	chr12_46396772_46397272	0.106681306197179
chr12_46267173_46267673	chr12_46410414_46410914	0.133620594265249
chr12_46267173_46267673	chr12_46468116_46468616	0.215152159029448
chr12_46268848_46269348	chr12_46126292_46126792	0.196754807260925
chr12_46268848_46269348	chr12_46209976_46210476	0.457662786354054
chr12_46268848_46269348	chr12_46210979_46211479	0.276364705533813
chr12_46268848_46269348	chr12_46219642_46220142	0.210001779072024
chr12_46268848_46269348	chr12_46221461_46221961	0.123460429739386
chr12_46268848_46269348	chr12_46256364_46256864	0.114157191078454
chr12_46268848_46269348	chr12_46256943_46257443	0.133039853769613
chr12_46268848_46269348	chr12_46260416_46260916	0.14194666413763
chr12_46268848_46269348	chr12_46262935_46263435	0.160158457071764
chr12_46268848_46269348	chr12_46266799_46267299	0.33411740823568
chr12_46268848_46269348	chr12_46267173_46267673	0.307810419096954
chr12_46268848_46269348	chr12_46396772_46397272	0.203572600627625
chr12_46268848_46269348	chr12_46410414_46410914	0.24061662649608
chr12_46268848_46269348	chr12_46438667_46439167	0.221838384030981
chr12_46268848_46269348	chr12_46468116_46468616	0.34282427335994
chr12_46371176_46371676	chr12_46214972_46215472	0.231252005773857
chr12_46371176_46371676	chr12_46217932_46218432	0.125664532316298
chr12_46371176_46371676	chr12_46227521_46228021	0.182817484682166
chr12_46371176_46371676	chr12_46372597_46373097	0.113439052778639
chr12_46372597_46373097	chr12_46371176_46371676	0.113439052778639
chr12_46383225_46383725	chr12_46386832_46387332	0.100625075775798
chr12_46383225_46383725	chr12_46524791_46525291	0.129186841745371
chr12_46386832_46387332	chr12_46383225_46383725	0.100625075775798
chr12_46389050_46389550	chr12_46402399_46402899	0.114775561713594
chr12_46389050_46389550	chr12_46473602_46474102	0.104433424096185
chr12_46389050_46389550	chr12_46483593_46484093	0.158829319333696
chr12_46389050_46389550	chr12_46490538_46491038	0.11814430754481
chr12_46389050_46389550	chr12_46493871_46494371	0.128820830001234
chr12_46396772_46397272	chr12_46266799_46267299	0.101206450491092
chr12_46396772_46397272	chr12_46267173_46267673	0.106681306197179
chr12_46396772_46397272	chr12_46268848_46269348	0.203572600627625
chr12_46396772_46397272	chr12_46468116_46468616	0.18405789861332
chr12_46402399_46402899	chr12_46389050_46389550	0.114775561713594
chr12_46410414_46410914	chr12_46266799_46267299	0.135097718103945
chr12_46410414_46410914	chr12_46267173_46267673	0.133620594265249
chr12_46410414_46410914	chr12_46268848_46269348	0.24061662649608
chr12_46410414_46410914	chr12_46438667_46439167	0.101397713524347
chr12_46410414_46410914	chr12_46468116_46468616	0.170764928867378
chr12_46410414_46410914	chr12_46524791_46525291	0.142537321943808
chr12_46431822_46432322	chr12_46432261_46432761	0.238179402300326
chr12_46432261_46432761	chr12_46431822_46432322	0.238179402300326
chr12_46438667_46439167	chr12_46268848_46269348	0.221838384030981
chr12_46438667_46439167	chr12_46410414_46410914	0.101397713524347
chr12_46438667_46439167	chr12_46468116_46468616	0.126776739907489
chr12_46462634_46463134	chr12_46462908_46463408	0.638618371076105
chr12_46462908_46463408	chr12_46462634_46463134	0.638618371076105
chr12_46468116_46468616	chr12_46262935_46263435	0.153235362379769
chr12_46468116_46468616	chr12_46266799_46267299	0.219881578637118
chr12_46468116_46468616	chr12_46267173_46267673	0.215152159029448
chr12_46468116_46468616	chr12_46268848_46269348	0.34282427335994
chr12_46468116_46468616	chr12_46396772_46397272	0.18405789861332
chr12_46468116_46468616	chr12_46410414_46410914	0.170764928867378
chr12_46468116_46468616	chr12_46438667_46439167	0.126776739907489
chr12_46468116_46468616	chr12_46548492_46548992	0.1993025206401
chr12_46468116_46468616	chr12_46555917_46556417	0.145070234217741
chr12_46473602_46474102	chr12_46389050_46389550	0.104433424096185
chr12_46483593_46484093	chr12_46389050_46389550	0.158829319333696
chr12_46490053_46490553	chr12_46490538_46491038	0.254798293390672
chr12_46490538_46491038	chr12_46389050_46389550	0.11814430754481
chr12_46490538_46491038	chr12_46490053_46490553	0.254798293390672
chr12_46490538_46491038	chr12_46491488_46491988	0.195953082965865
chr12_46491488_46491988	chr12_46490538_46491038	0.195953082965865
chr12_46493871_46494371	chr12_46389050_46389550	0.128820830001234
chr12_46493871_46494371	chr12_46494343_46494843	0.249927176866042
chr12_46494343_46494843	chr12_46493871_46494371	0.249927176866042
chr12_46518643_46519143	chr12_46658973_46659473	0.127194685094298
chr12_46524791_46525291	chr12_46383225_46383725	0.129186841745371
chr12_46524791_46525291	chr12_46410414_46410914	0.142537321943808
chr12_46524791_46525291	chr12_46548492_46548992	0.172250964427698
chr12_46524791_46525291	chr12_46555917_46556417	0.243185542774534
chr12_46524791_46525291	chr12_46617152_46617652	0.264505545761596
chr12_46524791_46525291	chr12_46658973_46659473	0.157028768881349
chr12_46524791_46525291	chr12_46717761_46718261	0.15375418332771
chr12_46537528_46538028	chr12_46537866_46538366	0.519119135400847
chr12_46537866_46538366	chr12_46537528_46538028	0.519119135400847
chr12_46548492_46548992	chr12_46468116_46468616	0.1993025206401
chr12_46548492_46548992	chr12_46524791_46525291	0.172250964427698
chr12_46548492_46548992	chr12_46555917_46556417	0.181633013341203
chr12_46555917_46556417	chr12_46468116_46468616	0.145070234217741
chr12_46555917_46556417	chr12_46524791_46525291	0.243185542774533
chr12_46555917_46556417	chr12_46548492_46548992	0.181633013341203
chr12_46562197_46562697	chr12_46562793_46563293	0.325547364053326
chr12_46562793_46563293	chr12_46562197_46562697	0.325547364053327
chr12_46573193_46573693	chr12_46573695_46574195	0.310900780398942
chr12_46573695_46574195	chr12_46573193_46573693	0.310900780398942
chr12_46617152_46617652	chr12_46524791_46525291	0.264505545761596
chr12_46617152_46617652	chr12_46658973_46659473	0.108835610612893
chr12_46657716_46658216	chr12_46831529_46832029	0.153022504588414
chr12_46658973_46659473	chr12_46518643_46519143	0.127194685094298
chr12_46658973_46659473	chr12_46524791_46525291	0.157028768881349
chr12_46658973_46659473	chr12_46617152_46617652	0.108835610612893
chr12_46717761_46718261	chr12_46524791_46525291	0.15375418332771
chr12_46723560_46724060	chr12_46723991_46724491	0.158381173159622
chr12_46723991_46724491	chr12_46723560_46724060	0.158381173159622
chr12_46825751_46826251	chr12_46831529_46832029	0.124126544824668
chr12_46825751_46826251	chr12_46963893_46964393	0.173116236328223
chr12_46825751_46826251	chr12_46965836_46966336	0.211528894115179
chr12_46831529_46832029	chr12_46657716_46658216	0.153022504588414
chr12_46831529_46832029	chr12_46825751_46826251	0.124126544824668
chr12_46831529_46832029	chr12_46963893_46964393	0.211880453835629
chr12_46831529_46832029	chr12_46964361_46964861	0.126120457628013
chr12_46831529_46832029	chr12_46965836_46966336	0.322100316352521
chr12_46874640_46875140	chr12_46965836_46966336	0.149973216105861
chr12_46890867_46891367	chr12_46891254_46891754	0.404884397768571
chr12_46891254_46891754	chr12_46890867_46891367	0.404884397768571
chr12_46891254_46891754	chr12_46963893_46964393	0.107133981841562
chr12_46959480_46959980	chr12_46965836_46966336	0.101083113962122
chr12_46963893_46964393	chr12_46825751_46826251	0.173116236328223
chr12_46963893_46964393	chr12_46831529_46832029	0.211880453835629
chr12_46963893_46964393	chr12_46891254_46891754	0.107133981841562
chr12_46963893_46964393	chr12_46964361_46964861	0.456422359406947
chr12_46963893_46964393	chr12_46965055_46965555	0.18123294969134
chr12_46963893_46964393	chr12_46965836_46966336	0.378712854970791
chr12_46964361_46964861	chr12_46831529_46832029	0.126120457628013
chr12_46964361_46964861	chr12_46963893_46964393	0.456422359406947
chr12_46964361_46964861	chr12_46965055_46965555	0.195710794737222
chr12_46964361_46964861	chr12_46965836_46966336	0.276909998063789
chr12_46965055_46965555	chr12_46963893_46964393	0.18123294969134
chr12_46965055_46965555	chr12_46964361_46964861	0.195710794737222
chr12_46965055_46965555	chr12_46965836_46966336	0.257426764787781
chr12_46965836_46966336	chr12_46825751_46826251	0.211528894115179
chr12_46965836_46966336	chr12_46831529_46832029	0.322100316352521
chr12_46965836_46966336	chr12_46874640_46875140	0.149973216105861
chr12_46965836_46966336	chr12_46959480_46959980	0.101083113962122
chr12_46965836_46966336	chr12_46963893_46964393	0.378712854970791
chr12_46965836_46966336	chr12_46964361_46964861	0.276909998063789
chr12_46965836_46966336	chr12_46965055_46965555	0.257426764787781
chr12_47054642_47055142	chr12_47216265_47216765	0.199017192740991
chr12_47078682_47079182	chr12_47079349_47079849	0.150295139418014
chr12_47079349_47079849	chr12_47078682_47079182	0.150295139418014
chr12_47102884_47103384	chr12_47104775_47105275	0.351042863892476
chr12_47104775_47105275	chr12_47102884_47103384	0.351042863892476
chr12_47139241_47139741	chr12_47216265_47216765	0.314056001352028
chr12_47139241_47139741	chr12_47216762_47217262	0.111072999392701
chr12_47139241_47139741	chr12_47321422_47321922	0.100008158886549
chr12_47207319_47207819	chr12_47207683_47208183	0.193822205489418
chr12_47207683_47208183	chr12_47207319_47207819	0.193822205489418
chr12_47216265_47216765	chr12_47054642_47055142	0.199017192740991
chr12_47216265_47216765	chr12_47139241_47139741	0.314056001352028
chr12_47216265_47216765	chr12_47216762_47217262	0.35367258996652
chr12_47216265_47216765	chr12_47321422_47321922	0.277832715357169
chr12_47216265_47216765	chr12_47349665_47350165	0.12483867873695
chr12_47216265_47216765	chr12_47349967_47350467	0.119091000700122
chr12_47216265_47216765	chr12_47356274_47356774	0.276593615887916
chr12_47216762_47217262	chr12_47139241_47139741	0.111072999392701
chr12_47216762_47217262	chr12_47216265_47216765	0.35367258996652
chr12_47276745_47277245	chr12_47356274_47356774	0.111155787301585
chr12_47282158_47282658	chr12_47377476_47377976	0.11574657588346
chr12_47316513_47317013	chr12_47317081_47317581	0.245141106966681
chr12_47317081_47317581	chr12_47316513_47317013	0.245141106966681
chr12_47321422_47321922	chr12_47139241_47139741	0.100008158886549
chr12_47321422_47321922	chr12_47216265_47216765	0.277832715357169
chr12_47349665_47350165	chr12_47216265_47216765	0.12483867873695
chr12_47349665_47350165	chr12_47349967_47350467	0.953959156769522
chr12_47349967_47350467	chr12_47216265_47216765	0.119091000700122
chr12_47349967_47350467	chr12_47349665_47350165	0.953959156769522
chr12_47356274_47356774	chr12_47216265_47216765	0.276593615887916
chr12_47356274_47356774	chr12_47276745_47277245	0.111155787301585
chr12_47360617_47361117	chr12_47361312_47361812	0.28022996501806
chr12_47361312_47361812	chr12_47360617_47361117	0.28022996501806
chr12_47377476_47377976	chr12_47282158_47282658	0.11574657588346
chr12_47377476_47377976	chr12_47546152_47546652	0.123935267541086
chr12_47377476_47377976	chr12_47551365_47551865	0.33805610085221
chr12_47377476_47377976	chr12_47602262_47602762	0.216482331506552
chr12_47397588_47398088	chr12_47581874_47582374	0.207929781348966
chr12_47546152_47546652	chr12_47377476_47377976	0.123935267541086
chr12_47546152_47546652	chr12_47551365_47551865	0.178800013142898
chr12_47551365_47551865	chr12_47377476_47377976	0.33805610085221
chr12_47551365_47551865	chr12_47546152_47546652	0.178800013142898
chr12_47551365_47551865	chr12_47577122_47577622	0.190814846329989
chr12_47551365_47551865	chr12_47590992_47591492	0.131123488393426
chr12_47551365_47551865	chr12_47602262_47602762	0.114626980970339
chr12_47551365_47551865	chr12_47737348_47737848	0.171933906932761
chr12_47577122_47577622	chr12_47551365_47551865	0.190814846329989
chr12_47581874_47582374	chr12_47397588_47398088	0.207929781348966
chr12_47590992_47591492	chr12_47551365_47551865	0.131123488393426
chr12_47590992_47591492	chr12_47591700_47592200	0.198634475288197
chr12_47591700_47592200	chr12_47590992_47591492	0.198634475288197
chr12_47602262_47602762	chr12_47377476_47377976	0.216482331506552
chr12_47602262_47602762	chr12_47551365_47551865	0.114626980970339
chr12_47608634_47609134	chr12_47741289_47741789	0.147904486566593
chr12_47649331_47649831	chr12_47870186_47870686	0.145770246549693
chr12_47717468_47717968	chr12_47816827_47817327	0.113585898047875
chr12_47725108_47725608	chr12_47725844_47726344	0.112438568695852
chr12_47725844_47726344	chr12_47725108_47725608	0.112438568695852
chr12_47727138_47727638	chr12_47811989_47812489	0.146284476426449
chr12_47729294_47729794	chr12_47730184_47730684	0.181837015750209
chr12_47730184_47730684	chr12_47729294_47729794	0.181837015750209
chr12_47734641_47735141	chr12_47736213_47736713	0.144416304879672
chr12_47734641_47735141	chr12_47739914_47740414	0.132389698630697
chr12_47734641_47735141	chr12_47816827_47817327	0.117739727546797
chr12_47736213_47736713	chr12_47734641_47735141	0.144416304879672
chr12_47737348_47737848	chr12_47551365_47551865	0.171933906932761
chr12_47737348_47737848	chr12_47811989_47812489	0.212908769854433
chr12_47739914_47740414	chr12_47734641_47735141	0.132389698630697
chr12_47739914_47740414	chr12_47753254_47753754	0.100523436211203
chr12_47739914_47740414	chr12_47756068_47756568	0.256780320740445
chr12_47739914_47740414	chr12_47758915_47759415	0.119030748523798
chr12_47739914_47740414	chr12_47816827_47817327	0.247371267259521
chr12_47739914_47740414	chr12_47819784_47820284	0.106049457347039
chr12_47741289_47741789	chr12_47608634_47609134	0.147904486566593
chr12_47745552_47746052	chr12_47753254_47753754	0.188997386627854
chr12_47745552_47746052	chr12_47754702_47755202	0.116399717566805
chr12_47745552_47746052	chr12_47799488_47799988	0.141517432066332
chr12_47753254_47753754	chr12_47739914_47740414	0.100523436211203
chr12_47753254_47753754	chr12_47745552_47746052	0.188997386627854
chr12_47753254_47753754	chr12_47754702_47755202	0.225306894739916
chr12_47753254_47753754	chr12_47756068_47756568	0.189693049880245
chr12_47753254_47753754	chr12_47767045_47767545	0.155875446322435
chr12_47753254_47753754	chr12_47799488_47799988	0.206486927259531
chr12_47753254_47753754	chr12_47807910_47808410	0.206515439058125
chr12_47753254_47753754	chr12_47816827_47817327	0.132555151873433
chr12_47753254_47753754	chr12_47870186_47870686	0.118193977770763
chr12_47753254_47753754	chr12_47935088_47935588	0.106886898350102
chr12_47753254_47753754	chr12_47938945_47939445	0.110953620031051
chr12_47754702_47755202	chr12_47745552_47746052	0.116399717566805
chr12_47754702_47755202	chr12_47753254_47753754	0.225306894739916
chr12_47754702_47755202	chr12_47870186_47870686	0.133150501373245
chr12_47756068_47756568	chr12_47739914_47740414	0.256780320740445
chr12_47756068_47756568	chr12_47753254_47753754	0.189693049880245
chr12_47756068_47756568	chr12_47758915_47759415	0.135153659013503
chr12_47756068_47756568	chr12_47767045_47767545	0.168401722132834
chr12_47756068_47756568	chr12_47816827_47817327	0.245899815353967
chr12_47756068_47756568	chr12_47819784_47820284	0.168713458281946
chr12_47758915_47759415	chr12_47739914_47740414	0.119030748523798
chr12_47758915_47759415	chr12_47756068_47756568	0.135153659013503
chr12_47758915_47759415	chr12_47816827_47817327	0.180853107560986
chr12_47765433_47765933	chr12_47870186_47870686	0.142793023104948
chr12_47765433_47765933	chr12_47935088_47935588	0.162286858129935
chr12_47767045_47767545	chr12_47753254_47753754	0.155875446322435
chr12_47767045_47767545	chr12_47756068_47756568	0.168401722132834
chr12_47779216_47779716	chr12_47779889_47780389	0.203313524965998
chr12_47779889_47780389	chr12_47779216_47779716	0.203313524965998
chr12_47799488_47799988	chr12_47745552_47746052	0.141517432066332
chr12_47799488_47799988	chr12_47753254_47753754	0.206486927259531
chr12_47799488_47799988	chr12_47807910_47808410	0.160002978848402
chr12_47799488_47799988	chr12_47870186_47870686	0.140258324006775
chr12_47799488_47799988	chr12_47935088_47935588	0.113065363555893
chr12_47805370_47805870	chr12_47811989_47812489	0.177370682666771
chr12_47807274_47807774	chr12_47807910_47808410	0.115465032230358
chr12_47807910_47808410	chr12_47753254_47753754	0.206515439058125
chr12_47807910_47808410	chr12_47799488_47799988	0.160002978848402
chr12_47807910_47808410	chr12_47807274_47807774	0.115465032230358
chr12_47811989_47812489	chr12_47727138_47727638	0.146284476426449
chr12_47811989_47812489	chr12_47737348_47737848	0.212908769854433
chr12_47811989_47812489	chr12_47805370_47805870	0.177370682666771
chr12_47811989_47812489	chr12_47819784_47820284	0.120027005265266
chr12_47811989_47812489	chr12_47825268_47825768	0.21897679004283
chr12_47811989_47812489	chr12_47967748_47968248	0.19891373013462
chr12_47816827_47817327	chr12_47717468_47717968	0.113585898047875
chr12_47816827_47817327	chr12_47734641_47735141	0.117739727546797
chr12_47816827_47817327	chr12_47739914_47740414	0.247371267259521
chr12_47816827_47817327	chr12_47753254_47753754	0.132555151873433
chr12_47816827_47817327	chr12_47756068_47756568	0.245899815353967
chr12_47816827_47817327	chr12_47758915_47759415	0.180853107560986
chr12_47816827_47817327	chr12_47819784_47820284	0.119167990276462
chr12_47819784_47820284	chr12_47739914_47740414	0.106049457347039
chr12_47819784_47820284	chr12_47756068_47756568	0.168713458281946
chr12_47819784_47820284	chr12_47811989_47812489	0.120027005265266
chr12_47819784_47820284	chr12_47816827_47817327	0.119167990276462
chr12_47819784_47820284	chr12_47963270_47963770	0.105944755027401
chr12_47825268_47825768	chr12_47811989_47812489	0.21897679004283
chr12_47870186_47870686	chr12_47649331_47649831	0.145770246549693
chr12_47870186_47870686	chr12_47753254_47753754	0.118193977770763
chr12_47870186_47870686	chr12_47754702_47755202	0.133150501373245
chr12_47870186_47870686	chr12_47765433_47765933	0.142793023104948
chr12_47870186_47870686	chr12_47799488_47799988	0.140258324006775
chr12_47870186_47870686	chr12_47935088_47935588	0.166358718188861
chr12_47870186_47870686	chr12_47938945_47939445	0.17530188882941
chr12_47904805_47905305	chr12_47935088_47935588	0.10524974438241
chr12_47935088_47935588	chr12_47753254_47753754	0.106886898350102
chr12_47935088_47935588	chr12_47765433_47765933	0.162286858129935
chr12_47935088_47935588	chr12_47799488_47799988	0.113065363555893
chr12_47935088_47935588	chr12_47870186_47870686	0.166358718188861
chr12_47935088_47935588	chr12_47904805_47905305	0.10524974438241
chr12_47935088_47935588	chr12_47938945_47939445	0.105471070548745
chr12_47935088_47935588	chr12_48023413_48023913	0.232231755276091
chr12_47935088_47935588	chr12_48122381_48122881	0.155244395207359
chr12_47938945_47939445	chr12_47753254_47753754	0.110953620031051
chr12_47938945_47939445	chr12_47870186_47870686	0.17530188882941
chr12_47938945_47939445	chr12_47935088_47935588	0.105471070548745
chr12_47938945_47939445	chr12_48023413_48023913	0.213357671151076
chr12_47963270_47963770	chr12_47819784_47820284	0.105944755027401
chr12_47967748_47968248	chr12_47811989_47812489	0.19891373013462
chr12_47969785_47970285	chr12_48023413_48023913	0.113286458489398
chr12_47991123_47991623	chr12_47991517_47992017	0.497691247737097
chr12_47991517_47992017	chr12_47991123_47991623	0.497691247737097
chr12_48021824_48022324	chr12_48023413_48023913	0.288205262782393
chr12_48021824_48022324	chr12_48125911_48126411	0.202646538431683
chr12_48021824_48022324	chr12_48131467_48131967	0.106770861462645
chr12_48021824_48022324	chr12_48145941_48146441	0.123051819307735
chr12_48023413_48023913	chr12_47935088_47935588	0.232231755276091
chr12_48023413_48023913	chr12_47938945_47939445	0.213357671151076
chr12_48023413_48023913	chr12_47969785_47970285	0.113286458489398
chr12_48023413_48023913	chr12_48021824_48022324	0.288205262782393
chr12_48023413_48023913	chr12_48122381_48122881	0.226149829998167
chr12_48023413_48023913	chr12_48125486_48125986	0.19492995120898
chr12_48023413_48023913	chr12_48125911_48126411	0.431961628949667
chr12_48023413_48023913	chr12_48131467_48131967	0.268799496069002
chr12_48023413_48023913	chr12_48145941_48146441	0.365822037725575
chr12_48023413_48023913	chr12_48151973_48152473	0.240633076149471
chr12_48075769_48076269	chr12_48125911_48126411	0.139913412677516
chr12_48105837_48106337	chr12_48180971_48181471	0.123298204629959
chr12_48122381_48122881	chr12_47935088_47935588	0.155244395207359
chr12_48122381_48122881	chr12_48023413_48023913	0.226149829998167
chr12_48122381_48122881	chr12_48125486_48125986	0.133844443986959
chr12_48122381_48122881	chr12_48125911_48126411	0.298019574802346
chr12_48122381_48122881	chr12_48131467_48131967	0.165288299707958
chr12_48122381_48122881	chr12_48145941_48146441	0.161667683739374
chr12_48122381_48122881	chr12_48151973_48152473	0.131860646488865
chr12_48125486_48125986	chr12_48023413_48023913	0.19492995120898
chr12_48125486_48125986	chr12_48122381_48122881	0.133844443986959
chr12_48125486_48125986	chr12_48125911_48126411	0.447613424962463
chr12_48125486_48125986	chr12_48131467_48131967	0.180148361719204
chr12_48125486_48125986	chr12_48145941_48146441	0.154244952968071
chr12_48125911_48126411	chr12_48021824_48022324	0.202646538431683
chr12_48125911_48126411	chr12_48023413_48023913	0.431961628949667
chr12_48125911_48126411	chr12_48075769_48076269	0.139913412677516
chr12_48125911_48126411	chr12_48122381_48122881	0.298019574802346
chr12_48125911_48126411	chr12_48125486_48125986	0.447613424962463
chr12_48125911_48126411	chr12_48131467_48131967	0.40209340366275
chr12_48125911_48126411	chr12_48145941_48146441	0.330514287877266
chr12_48125911_48126411	chr12_48151973_48152473	0.213892004062133
chr12_48131467_48131967	chr12_48021824_48022324	0.106770861462645
chr12_48131467_48131967	chr12_48023413_48023913	0.268799496069002
chr12_48131467_48131967	chr12_48122381_48122881	0.165288299707958
chr12_48131467_48131967	chr12_48125486_48125986	0.180148361719204
chr12_48131467_48131967	chr12_48125911_48126411	0.40209340366275
chr12_48131467_48131967	chr12_48145941_48146441	0.156352826503984
chr12_48131467_48131967	chr12_48151973_48152473	0.206822589101803
chr12_48145941_48146441	chr12_48021824_48022324	0.123051819307735
chr12_48145941_48146441	chr12_48023413_48023913	0.365822037725575
chr12_48145941_48146441	chr12_48122381_48122881	0.161667683739374
chr12_48145941_48146441	chr12_48125486_48125986	0.154244952968071
chr12_48145941_48146441	chr12_48125911_48126411	0.330514287877266
chr12_48145941_48146441	chr12_48131467_48131967	0.156352826503984
chr12_48145941_48146441	chr12_48151973_48152473	0.171881119729936
chr12_48151973_48152473	chr12_48023413_48023913	0.240633076149471
chr12_48151973_48152473	chr12_48122381_48122881	0.131860646488865
chr12_48151973_48152473	chr12_48125911_48126411	0.213892004062132
chr12_48151973_48152473	chr12_48131467_48131967	0.206822589101803
chr12_48151973_48152473	chr12_48145941_48146441	0.171881119729936
chr12_48180971_48181471	chr12_48105837_48106337	0.123298204629959
chr12_48180971_48181471	chr12_48183318_48183818	0.246831098149888
chr12_48180971_48181471	chr12_48198022_48198522	0.168331103918704
chr12_48180971_48181471	chr12_48345073_48345573	0.130783415024303
chr12_48180971_48181471	chr12_48349385_48349885	0.116412103658152
chr12_48183318_48183818	chr12_48180971_48181471	0.246831098149888
chr12_48198022_48198522	chr12_48180971_48181471	0.168331103918704
chr12_48336092_48336592	chr12_48340877_48341377	0.153235152858481
chr12_48340877_48341377	chr12_48336092_48336592	0.153235152858481
chr12_48345073_48345573	chr12_48180971_48181471	0.130783415024303
chr12_48349385_48349885	chr12_48180971_48181471	0.116412103658152
chr12_48690424_48690924	chr12_48690984_48691484	0.246776017536184
chr12_48690984_48691484	chr12_48690424_48690924	0.246776017536184
chr12_48690984_48691484	chr12_48777185_48777685	0.131841777486287
chr12_48765658_48766158	chr12_48779822_48780322	0.164170300608459
chr12_48766984_48767484	chr12_48777950_48778450	0.12254438989496
chr12_48766984_48767484	chr12_48780331_48780831	0.124637421711828
chr12_48766984_48767484	chr12_48781386_48781886	0.147072030804928
chr12_48766984_48767484	chr12_48786884_48787384	0.309583826530743
chr12_48766984_48767484	chr12_48985515_48986015	0.108864680153203
chr12_48766984_48767484	chr12_48999608_49000108	0.164880610171675
chr12_48777185_48777685	chr12_48690984_48691484	0.131841777486287
chr12_48777185_48777685	chr12_48777950_48778450	0.189798427915295
chr12_48777185_48777685	chr12_48786884_48787384	0.101232042983359
chr12_48777950_48778450	chr12_48766984_48767484	0.12254438989496
chr12_48777950_48778450	chr12_48777185_48777685	0.189798427915295
chr12_48777950_48778450	chr12_48780331_48780831	0.148659868912644
chr12_48777950_48778450	chr12_48781386_48781886	0.13650579353243
chr12_48777950_48778450	chr12_48786884_48787384	0.309709739558565
chr12_48777950_48778450	chr12_48985515_48986015	0.22528914671633
chr12_48777950_48778450	chr12_48999608_49000108	0.126219341635397
chr12_48779822_48780322	chr12_48765658_48766158	0.164170300608459
chr12_48779822_48780322	chr12_48780331_48780831	0.251231018387436
chr12_48779822_48780322	chr12_48786884_48787384	0.221928438189796
chr12_48779822_48780322	chr12_48788844_48789344	0.176491671098598
chr12_48779822_48780322	chr12_48985515_48986015	0.117096024718765
chr12_48779822_48780322	chr12_48999608_49000108	0.100675143180099
chr12_48780331_48780831	chr12_48766984_48767484	0.124637421711828
chr12_48780331_48780831	chr12_48777950_48778450	0.148659868912644
chr12_48780331_48780831	chr12_48779822_48780322	0.251231018387436
chr12_48780331_48780831	chr12_48781386_48781886	0.136594874032848
chr12_48780331_48780831	chr12_48786884_48787384	0.276845331391226
chr12_48780331_48780831	chr12_48985515_48986015	0.115281945174598
chr12_48780331_48780831	chr12_48999608_49000108	0.149290205914531
chr12_48781386_48781886	chr12_48766984_48767484	0.147072030804928
chr12_48781386_48781886	chr12_48777950_48778450	0.13650579353243
chr12_48781386_48781886	chr12_48780331_48780831	0.136594874032848
chr12_48781386_48781886	chr12_48786884_48787384	0.15805925353581
chr12_48786884_48787384	chr12_48766984_48767484	0.309583826530743
chr12_48786884_48787384	chr12_48777185_48777685	0.101232042983359
chr12_48786884_48787384	chr12_48777950_48778450	0.309709739558565
chr12_48786884_48787384	chr12_48779822_48780322	0.221928438189796
chr12_48786884_48787384	chr12_48780331_48780831	0.276845331391226
chr12_48786884_48787384	chr12_48781386_48781886	0.15805925353581
chr12_48786884_48787384	chr12_48985515_48986015	0.245409181157615
chr12_48786884_48787384	chr12_48995324_48995824	0.100603616647541
chr12_48786884_48787384	chr12_48999608_49000108	0.155761523262946
chr12_48788844_48789344	chr12_48779822_48780322	0.176491671098598
chr12_48829809_48830309	chr12_48830450_48830950	0.161695684131604
chr12_48830450_48830950	chr12_48829809_48830309	0.161695684131604
chr12_48852011_48852511	chr12_48957280_48957780	0.113408014815762
chr12_48957280_48957780	chr12_48852011_48852511	0.113408014815762
chr12_48957280_48957780	chr12_49110650_49111150	0.101563870538454
chr12_48973083_48973583	chr12_48973453_48973953	0.430375676207113
chr12_48973453_48973953	chr12_48973083_48973583	0.430375676207113
chr12_48977904_48978404	chr12_48978429_48978929	0.347537198464867
chr12_48978429_48978929	chr12_48977904_48978404	0.347537198464867
chr12_48985515_48986015	chr12_48766984_48767484	0.108864680153203
chr12_48985515_48986015	chr12_48777950_48778450	0.22528914671633
chr12_48985515_48986015	chr12_48779822_48780322	0.117096024718765
chr12_48985515_48986015	chr12_48780331_48780831	0.115281945174598
chr12_48985515_48986015	chr12_48786884_48787384	0.245409181157615
chr12_48985515_48986015	chr12_48999608_49000108	0.143670658637933
chr12_48995324_48995824	chr12_48786884_48787384	0.100603616647541
chr12_48999608_49000108	chr12_48766984_48767484	0.164880610171675
chr12_48999608_49000108	chr12_48777950_48778450	0.126219341635397
chr12_48999608_49000108	chr12_48779822_48780322	0.100675143180099
chr12_48999608_49000108	chr12_48780331_48780831	0.149290205914531
chr12_48999608_49000108	chr12_48786884_48787384	0.155761523262946
chr12_48999608_49000108	chr12_48985515_48986015	0.143670658637933
chr12_49055948_49056448	chr12_49161384_49161884	0.144589259251713
chr12_49055948_49056448	chr12_49195723_49196223	0.10706193982414
chr12_49055948_49056448	chr12_49220957_49221457	0.133023080607999
chr12_49055948_49056448	chr12_49222548_49223048	0.263492236856857
chr12_49055948_49056448	chr12_49230746_49231246	0.123897895667549
chr12_49055948_49056448	chr12_49233691_49234191	0.14259013846933
chr12_49069778_49070278	chr12_49110650_49111150	0.176687899359069
chr12_49069778_49070278	chr12_49233691_49234191	0.151341704583002
chr12_49069778_49070278	chr12_49234345_49234845	0.150297819337332
chr12_49090151_49090651	chr12_49131257_49131757	0.187264825252009
chr12_49110650_49111150	chr12_48957280_48957780	0.101563870538454
chr12_49110650_49111150	chr12_49069778_49070278	0.176687899359069
chr12_49110650_49111150	chr12_49131257_49131757	0.107173378124078
chr12_49131257_49131757	chr12_49090151_49090651	0.187264825252009
chr12_49131257_49131757	chr12_49110650_49111150	0.107173378124078
chr12_49131257_49131757	chr12_49198730_49199230	0.124172150399655
chr12_49131257_49131757	chr12_49264750_49265250	0.167380298291976
chr12_49161384_49161884	chr12_49055948_49056448	0.144589259251713
chr12_49188921_49189421	chr12_49234345_49234845	0.181764733192726
chr12_49188921_49189421	chr12_49248679_49249179	0.103967463459138
chr12_49188921_49189421	chr12_49264750_49265250	0.129886405561294
chr12_49195723_49196223	chr12_49055948_49056448	0.10706193982414
chr12_49198730_49199230	chr12_49131257_49131757	0.124172150399655
chr12_49220957_49221457	chr12_49055948_49056448	0.133023080607999
chr12_49220957_49221457	chr12_49222548_49223048	0.248452666317464
chr12_49220957_49221457	chr12_49233691_49234191	0.10519005202834
chr12_49222548_49223048	chr12_49055948_49056448	0.263492236856857
chr12_49222548_49223048	chr12_49220957_49221457	0.248452666317464
chr12_49222548_49223048	chr12_49233691_49234191	0.21641160384874
chr12_49222548_49223048	chr12_49234345_49234845	0.102958331279073
chr12_49230746_49231246	chr12_49055948_49056448	0.123897895667549
chr12_49233691_49234191	chr12_49055948_49056448	0.14259013846933
chr12_49233691_49234191	chr12_49069778_49070278	0.151341704583002
chr12_49233691_49234191	chr12_49220957_49221457	0.10519005202834
chr12_49233691_49234191	chr12_49222548_49223048	0.21641160384874
chr12_49233691_49234191	chr12_49264750_49265250	0.130150977708371
chr12_49234345_49234845	chr12_49069778_49070278	0.150297819337332
chr12_49234345_49234845	chr12_49188921_49189421	0.181764733192726
chr12_49234345_49234845	chr12_49222548_49223048	0.102958331279073
chr12_49248679_49249179	chr12_49188921_49189421	0.103967463459138
chr12_49264750_49265250	chr12_49131257_49131757	0.167380298291976
chr12_49264750_49265250	chr12_49188921_49189421	0.129886405561294
chr12_49264750_49265250	chr12_49233691_49234191	0.130150977708371
chr12_49292950_49293450	chr12_49298037_49298537	0.134382949433494
chr12_49298037_49298537	chr12_49292950_49293450	0.134382949433494
chr12_49462270_49462770	chr12_49524884_49525384	0.141057781881361
chr12_49462270_49462770	chr12_49551993_49552493	0.151704176520896
chr12_49462270_49462770	chr12_49565001_49565501	0.23147765488748
chr12_49503535_49504035	chr12_49664502_49665002	0.112928017073036
chr12_49524884_49525384	chr12_49462270_49462770	0.141057781881361
chr12_49524884_49525384	chr12_49551993_49552493	0.199872296500561
chr12_49524884_49525384	chr12_49565001_49565501	0.161684663324489
chr12_49537729_49538229	chr12_49538721_49539221	0.206603371917904
chr12_49538721_49539221	chr12_49537729_49538229	0.206603371917904
chr12_49551993_49552493	chr12_49462270_49462770	0.151704176520896
chr12_49551993_49552493	chr12_49524884_49525384	0.199872296500561
chr12_49551993_49552493	chr12_49565001_49565501	0.199116251652645
chr12_49565001_49565501	chr12_49462270_49462770	0.23147765488748
chr12_49565001_49565501	chr12_49524884_49525384	0.161684663324489
chr12_49565001_49565501	chr12_49551993_49552493	0.199116251652645
chr12_49636827_49637327	chr12_49809372_49809872	0.101779213086054
chr12_49636827_49637327	chr12_49868968_49869468	0.132234349212188
chr12_49644484_49644984	chr12_49673476_49673976	0.100318613492007
chr12_49644484_49644984	chr12_49707353_49707853	0.127899910000063
chr12_49647273_49647773	chr12_49664502_49665002	0.113558730805785
chr12_49648629_49649129	chr12_49655533_49656033	0.200500868141639
chr12_49648629_49649129	chr12_49664502_49665002	0.237784145743664
chr12_49655533_49656033	chr12_49648629_49649129	0.200500868141639
chr12_49655533_49656033	chr12_49662955_49663455	0.228871594079337
chr12_49655533_49656033	chr12_49664502_49665002	0.321027467518745
chr12_49655533_49656033	chr12_49673476_49673976	0.185790126986809
chr12_49655533_49656033	chr12_49707353_49707853	0.140733198042764
chr12_49655533_49656033	chr12_49762954_49763454	0.122989786522057
chr12_49655533_49656033	chr12_49828268_49828768	0.107683865103683
chr12_49662955_49663455	chr12_49655533_49656033	0.228871594079337
chr12_49662955_49663455	chr12_49664502_49665002	0.254639517564588
chr12_49662955_49663455	chr12_49673476_49673976	0.125372479082056
chr12_49662955_49663455	chr12_49674598_49675098	0.293139219017483
chr12_49662955_49663455	chr12_49698933_49699433	0.116291420700275
chr12_49662955_49663455	chr12_49707353_49707853	0.164340419812307
chr12_49662955_49663455	chr12_49868968_49869468	0.100722340845866
chr12_49664502_49665002	chr12_49503535_49504035	0.112928017073036
chr12_49664502_49665002	chr12_49647273_49647773	0.113558730805785
chr12_49664502_49665002	chr12_49648629_49649129	0.237784145743664
chr12_49664502_49665002	chr12_49655533_49656033	0.321027467518745
chr12_49664502_49665002	chr12_49662955_49663455	0.254639517564588
chr12_49664502_49665002	chr12_49673476_49673976	0.205716777592131
chr12_49664502_49665002	chr12_49707353_49707853	0.114732949549686
chr12_49667281_49667781	chr12_49868968_49869468	0.10272155167387
chr12_49673476_49673976	chr12_49644484_49644984	0.100318613492007
chr12_49673476_49673976	chr12_49655533_49656033	0.185790126986809
chr12_49673476_49673976	chr12_49662955_49663455	0.125372479082056
chr12_49673476_49673976	chr12_49664502_49665002	0.205716777592131
chr12_49673476_49673976	chr12_49674598_49675098	0.142258119746198
chr12_49673476_49673976	chr12_49698933_49699433	0.122168509120793
chr12_49673476_49673976	chr12_49707353_49707853	0.248867448682848
chr12_49673476_49673976	chr12_49809372_49809872	0.116216272221709
chr12_49673476_49673976	chr12_49868968_49869468	0.201931382417773
chr12_49674598_49675098	chr12_49662955_49663455	0.293139219017483
chr12_49674598_49675098	chr12_49673476_49673976	0.142258119746198
chr12_49674598_49675098	chr12_49698933_49699433	0.162420136528959
chr12_49674598_49675098	chr12_49707353_49707853	0.120390385576336
chr12_49674598_49675098	chr12_49868968_49869468	0.143261341861867
chr12_49698933_49699433	chr12_49662955_49663455	0.116291420700275
chr12_49698933_49699433	chr12_49673476_49673976	0.122168509120793
chr12_49698933_49699433	chr12_49674598_49675098	0.162420136528959
chr12_49698933_49699433	chr12_49707353_49707853	0.131674484163497
chr12_49698933_49699433	chr12_49809372_49809872	0.140389410698825
chr12_49698933_49699433	chr12_49868968_49869468	0.133083470603303
chr12_49707353_49707853	chr12_49644484_49644984	0.127899910000063
chr12_49707353_49707853	chr12_49655533_49656033	0.140733198042764
chr12_49707353_49707853	chr12_49662955_49663455	0.164340419812307
chr12_49707353_49707853	chr12_49664502_49665002	0.114732949549686
chr12_49707353_49707853	chr12_49673476_49673976	0.248867448682848
chr12_49707353_49707853	chr12_49674598_49675098	0.120390385576336
chr12_49707353_49707853	chr12_49698933_49699433	0.131674484163497
chr12_49707353_49707853	chr12_49776291_49776791	0.101762355126137
chr12_49707353_49707853	chr12_49809372_49809872	0.190835961623298
chr12_49707353_49707853	chr12_49828268_49828768	0.129724029646695
chr12_49707353_49707853	chr12_49842872_49843372	0.161369493926225
chr12_49707353_49707853	chr12_49868968_49869468	0.219643143628619
chr12_49748302_49748802	chr12_49748778_49749278	0.343016897321049
chr12_49748778_49749278	chr12_49748302_49748802	0.343016897321049
chr12_49762954_49763454	chr12_49655533_49656033	0.122989786522057
chr12_49765326_49765826	chr12_49765864_49766364	0.357004261680254
chr12_49765864_49766364	chr12_49765326_49765826	0.357004261680254
chr12_49776291_49776791	chr12_49707353_49707853	0.101762355126137
chr12_49776291_49776791	chr12_49868968_49869468	0.105791455431999
chr12_49809372_49809872	chr12_49636827_49637327	0.101779213086054
chr12_49809372_49809872	chr12_49673476_49673976	0.116216272221709
chr12_49809372_49809872	chr12_49698933_49699433	0.140389410698825
chr12_49809372_49809872	chr12_49707353_49707853	0.190835961623298
chr12_49809372_49809872	chr12_49809831_49810331	0.300653749905591
chr12_49809372_49809872	chr12_49842872_49843372	0.167760602359357
chr12_49809372_49809872	chr12_49868968_49869468	0.271684319662522
chr12_49809372_49809872	chr12_49902713_49903213	0.150649628109262
chr12_49809372_49809872	chr12_49903722_49904222	0.292694213666404
chr12_49809372_49809872	chr12_49912253_49912753	0.10046427723456
chr12_49809372_49809872	chr12_49920123_49920623	0.235083911771703
chr12_49809372_49809872	chr12_49922636_49923136	0.102000481302469
chr12_49809372_49809872	chr12_49923224_49923724	0.211665679827508
chr12_49809372_49809872	chr12_49923820_49924320	0.120660615840732
chr12_49809372_49809872	chr12_49945478_49945978	0.126546665546359
chr12_49809831_49810331	chr12_49809372_49809872	0.300653749905591
chr12_49809831_49810331	chr12_49810985_49811485	0.13835754793656
chr12_49809831_49810331	chr12_49868968_49869468	0.165976565855792
chr12_49809831_49810331	chr12_49903722_49904222	0.159617374976997
chr12_49809831_49810331	chr12_49920123_49920623	0.112719539343354
chr12_49810985_49811485	chr12_49809831_49810331	0.13835754793656
chr12_49824827_49825327	chr12_49825269_49825769	0.514317927957384
chr12_49825269_49825769	chr12_49824827_49825327	0.514317927957384
chr12_49825269_49825769	chr12_49920123_49920623	0.117992945117989
chr12_49828268_49828768	chr12_49655533_49656033	0.107683865103683
chr12_49828268_49828768	chr12_49707353_49707853	0.129724029646695
chr12_49842872_49843372	chr12_49707353_49707853	0.161369493926225
chr12_49842872_49843372	chr12_49809372_49809872	0.167760602359357
chr12_49842872_49843372	chr12_49868968_49869468	0.123502645427639
chr12_49842872_49843372	chr12_49912253_49912753	0.100083903712333
chr12_49868968_49869468	chr12_49636827_49637327	0.132234349212188
chr12_49868968_49869468	chr12_49662955_49663455	0.100722340845866
chr12_49868968_49869468	chr12_49667281_49667781	0.10272155167387
chr12_49868968_49869468	chr12_49673476_49673976	0.201931382417773
chr12_49868968_49869468	chr12_49674598_49675098	0.143261341861867
chr12_49868968_49869468	chr12_49698933_49699433	0.133083470603303
chr12_49868968_49869468	chr12_49707353_49707853	0.219643143628619
chr12_49868968_49869468	chr12_49776291_49776791	0.105791455431999
chr12_49868968_49869468	chr12_49809372_49809872	0.271684319662522
chr12_49868968_49869468	chr12_49809831_49810331	0.165976565855792
chr12_49868968_49869468	chr12_49842872_49843372	0.123502645427639
chr12_49868968_49869468	chr12_49902713_49903213	0.163092191538828
chr12_49868968_49869468	chr12_49903722_49904222	0.272179768849366
chr12_49868968_49869468	chr12_49912253_49912753	0.197883418382566
chr12_49868968_49869468	chr12_49920123_49920623	0.288643886979898
chr12_49868968_49869468	chr12_49922636_49923136	0.145265406884229
chr12_49868968_49869468	chr12_49923224_49923724	0.205542740382179
chr12_49868968_49869468	chr12_49923820_49924320	0.166997188109094
chr12_49868968_49869468	chr12_49930860_49931360	0.124189773531852
chr12_49868968_49869468	chr12_49945478_49945978	0.111872355924891
chr12_49902713_49903213	chr12_49809372_49809872	0.150649628109262
chr12_49902713_49903213	chr12_49868968_49869468	0.163092191538828
chr12_49902713_49903213	chr12_49903722_49904222	0.252238792770311
chr12_49902713_49903213	chr12_49920123_49920623	0.108147304078169
chr12_49903722_49904222	chr12_49809372_49809872	0.292694213666404
chr12_49903722_49904222	chr12_49809831_49810331	0.159617374976997
chr12_49903722_49904222	chr12_49868968_49869468	0.272179768849366
chr12_49903722_49904222	chr12_49902713_49903213	0.252238792770311
chr12_49903722_49904222	chr12_49912253_49912753	0.158330073942868
chr12_49903722_49904222	chr12_49920123_49920623	0.216810008972725
chr12_49903722_49904222	chr12_49922636_49923136	0.185495575614765
chr12_49903722_49904222	chr12_49923224_49923724	0.194123155865567
chr12_49903722_49904222	chr12_49923820_49924320	0.230508130187719
chr12_49903722_49904222	chr12_49945478_49945978	0.113776774429479
chr12_49903722_49904222	chr12_50017588_50018088	0.103725752278162
chr12_49912253_49912753	chr12_49809372_49809872	0.10046427723456
chr12_49912253_49912753	chr12_49842872_49843372	0.100083903712333
chr12_49912253_49912753	chr12_49868968_49869468	0.197883418382566
chr12_49912253_49912753	chr12_49903722_49904222	0.158330073942868
chr12_49920123_49920623	chr12_49809372_49809872	0.235083911771703
chr12_49920123_49920623	chr12_49809831_49810331	0.112719539343354
chr12_49920123_49920623	chr12_49825269_49825769	0.117992945117989
chr12_49920123_49920623	chr12_49868968_49869468	0.288643886979898
chr12_49920123_49920623	chr12_49902713_49903213	0.108147304078169
chr12_49920123_49920623	chr12_49903722_49904222	0.216810008972725
chr12_49920123_49920623	chr12_49923224_49923724	0.188567380408802
chr12_49920123_49920623	chr12_49923820_49924320	0.125819288790771
chr12_49920123_49920623	chr12_50050405_50050905	0.118672978929062
chr12_49922636_49923136	chr12_49809372_49809872	0.102000481302469
chr12_49922636_49923136	chr12_49868968_49869468	0.145265406884229
chr12_49922636_49923136	chr12_49903722_49904222	0.185495575614765
chr12_49922636_49923136	chr12_49923224_49923724	0.264007812581578
chr12_49922636_49923136	chr12_49923820_49924320	0.142359995119713
chr12_49923224_49923724	chr12_49809372_49809872	0.211665679827508
chr12_49923224_49923724	chr12_49868968_49869468	0.205542740382179
chr12_49923224_49923724	chr12_49903722_49904222	0.194123155865567
chr12_49923224_49923724	chr12_49920123_49920623	0.188567380408802
chr12_49923224_49923724	chr12_49922636_49923136	0.264007812581578
chr12_49923224_49923724	chr12_49923820_49924320	0.278977332663549
chr12_49923820_49924320	chr12_49809372_49809872	0.120660615840732
chr12_49923820_49924320	chr12_49868968_49869468	0.166997188109093
chr12_49923820_49924320	chr12_49903722_49904222	0.230508130187719
chr12_49923820_49924320	chr12_49920123_49920623	0.125819288790771
chr12_49923820_49924320	chr12_49922636_49923136	0.142359995119713
chr12_49923820_49924320	chr12_49923224_49923724	0.278977332663549
chr12_49923820_49924320	chr12_49924176_49924676	0.314093645548547
chr12_49924176_49924676	chr12_49923820_49924320	0.314093645548547
chr12_49930860_49931360	chr12_49868968_49869468	0.124189773531852
chr12_49945478_49945978	chr12_49809372_49809872	0.126546665546359
chr12_49945478_49945978	chr12_49868968_49869468	0.111872355924891
chr12_49945478_49945978	chr12_49903722_49904222	0.113776774429479
chr12_49962930_49963430	chr12_50103714_50104214	0.134416540912481
chr12_49962930_49963430	chr12_50110671_50111171	0.254701510803877
chr12_49990160_49990660	chr12_50033255_50033755	0.243949682245306
chr12_50017009_50017509	chr12_50017588_50018088	0.314269227200879
chr12_50017588_50018088	chr12_49903722_49904222	0.103725752278162
chr12_50017588_50018088	chr12_50017009_50017509	0.314269227200879
chr12_50017588_50018088	chr12_50241871_50242371	0.122578634683877
chr12_50025313_50025813	chr12_50111724_50112224	0.153133537048382
chr12_50033255_50033755	chr12_49990160_49990660	0.243949682245306
chr12_50033255_50033755	chr12_50061097_50061597	0.116391591038522
chr12_50050405_50050905	chr12_49920123_49920623	0.118672978929062
chr12_50057406_50057906	chr12_50167226_50167726	0.111477716149227
chr12_50061097_50061597	chr12_50033255_50033755	0.116391591038522
chr12_50084933_50085433	chr12_50241871_50242371	0.129590167772035
chr12_50102581_50103081	chr12_50103714_50104214	0.124635071373482
chr12_50102581_50103081	chr12_50110028_50110528	0.248879311935967
chr12_50102581_50103081	chr12_50110671_50111171	0.102387090218564
chr12_50103714_50104214	chr12_49962930_49963430	0.134416540912481
chr12_50103714_50104214	chr12_50102581_50103081	0.124635071373482
chr12_50103714_50104214	chr12_50110028_50110528	0.157444179422422
chr12_50103714_50104214	chr12_50110671_50111171	0.231868020318162
chr12_50110028_50110528	chr12_50102581_50103081	0.248879311935967
chr12_50110028_50110528	chr12_50103714_50104214	0.157444179422422
chr12_50110028_50110528	chr12_50110671_50111171	0.354976570308664
chr12_50110028_50110528	chr12_50117173_50117673	0.114003826084019
chr12_50110671_50111171	chr12_49962930_49963430	0.254701510803877
chr12_50110671_50111171	chr12_50102581_50103081	0.102387090218564
chr12_50110671_50111171	chr12_50103714_50104214	0.231868020318162
chr12_50110671_50111171	chr12_50110028_50110528	0.354976570308664
chr12_50110671_50111171	chr12_50117173_50117673	0.137927633855631
chr12_50110671_50111171	chr12_50127496_50127996	0.121554145475919
chr12_50111724_50112224	chr12_50025313_50025813	0.153133537048382
chr12_50111724_50112224	chr12_50167226_50167726	0.102868750629464
chr12_50117173_50117673	chr12_50110028_50110528	0.114003826084019
chr12_50117173_50117673	chr12_50110671_50111171	0.137927633855631
chr12_50127496_50127996	chr12_50110671_50111171	0.121554145475919
chr12_50167226_50167726	chr12_50057406_50057906	0.111477716149227
chr12_50167226_50167726	chr12_50111724_50112224	0.102868750629464
chr12_50167226_50167726	chr12_50222404_50222904	0.113905684946609
chr12_50167226_50167726	chr12_50241871_50242371	0.123476845030371
chr12_50167226_50167726	chr12_50258130_50258630	0.103011978527491
chr12_50175045_50175545	chr12_50175377_50175877	0.543111706348782
chr12_50175377_50175877	chr12_50175045_50175545	0.543111706348782
chr12_50220298_50220798	chr12_50222404_50222904	0.136617156956724
chr12_50221132_50221632	chr12_50222404_50222904	0.233737520584887
chr12_50221132_50221632	chr12_50241871_50242371	0.271814442285637
chr12_50222404_50222904	chr12_50167226_50167726	0.113905684946609
chr12_50222404_50222904	chr12_50220298_50220798	0.136617156956724
chr12_50222404_50222904	chr12_50221132_50221632	0.233737520584887
chr12_50222404_50222904	chr12_50241871_50242371	0.26757747773399
chr12_50241871_50242371	chr12_50017588_50018088	0.122578634683877
chr12_50241871_50242371	chr12_50084933_50085433	0.129590167772035
chr12_50241871_50242371	chr12_50167226_50167726	0.123476845030371
chr12_50241871_50242371	chr12_50221132_50221632	0.271814442285637
chr12_50241871_50242371	chr12_50222404_50222904	0.26757747773399
chr12_50241871_50242371	chr12_50247196_50247696	0.212375121412664
chr12_50241871_50242371	chr12_50258130_50258630	0.120935003712719
chr12_50241871_50242371	chr12_50259947_50260447	0.209004084212467
chr12_50247196_50247696	chr12_50241871_50242371	0.212375121412664
chr12_50247196_50247696	chr12_50258130_50258630	0.217328273080553
chr12_50247196_50247696	chr12_50259947_50260447	0.102033622455905
chr12_50258130_50258630	chr12_50167226_50167726	0.103011978527491
chr12_50258130_50258630	chr12_50241871_50242371	0.120935003712719
chr12_50258130_50258630	chr12_50247196_50247696	0.217328273080553
chr12_50259947_50260447	chr12_50241871_50242371	0.209004084212467
chr12_50259947_50260447	chr12_50247196_50247696	0.102033622455905
chr12_50265699_50266199	chr12_50275502_50276002	0.117715673716005
chr12_50275502_50276002	chr12_50265699_50266199	0.117715673716005
chr12_50275502_50276002	chr12_50283338_50283838	0.131370650897573
chr12_50275502_50276002	chr12_50400606_50401106	0.241775376507036
chr12_50283338_50283838	chr12_50275502_50276002	0.131370650897573
chr12_50283338_50283838	chr12_50400606_50401106	0.101381146895362
chr12_50400606_50401106	chr12_50275502_50276002	0.241775376507036
chr12_50400606_50401106	chr12_50283338_50283838	0.101381146895362
chr12_50400606_50401106	chr12_50599482_50599982	0.116688437345744
chr12_50517563_50518063	chr12_50625947_50626447	0.19172273543879
chr12_50568492_50568992	chr12_50569299_50569799	0.148083664159101
chr12_50569299_50569799	chr12_50568492_50568992	0.148083664159101
chr12_50572189_50572689	chr12_50572749_50573249	0.271656487361879
chr12_50572749_50573249	chr12_50572189_50572689	0.271656487361879
chr12_50599482_50599982	chr12_50400606_50401106	0.116688437345744
chr12_50612760_50613260	chr12_50613411_50613911	0.110356597890433
chr12_50613411_50613911	chr12_50612760_50613260	0.110356597890433
chr12_50620219_50620719	chr12_50620577_50621077	0.435785222850142
chr12_50620577_50621077	chr12_50620219_50620719	0.435785222850142
chr12_50621421_50621921	chr12_50621831_50622331	0.263772335924354
chr12_50621831_50622331	chr12_50621421_50621921	0.263772335924354
chr12_50625947_50626447	chr12_50517563_50518063	0.19172273543879
chr12_50633930_50634430	chr12_50634354_50634854	0.272426168178444
chr12_50634354_50634854	chr12_50633930_50634430	0.272426168178444
chr12_50690900_50691400	chr12_50707377_50707877	0.250560420655772
chr12_50707377_50707877	chr12_50690900_50691400	0.250560420655772
chr12_50707377_50707877	chr12_50752330_50752830	0.234291804237863
chr12_50707377_50707877	chr12_50768696_50769196	0.128506599073083
chr12_50752330_50752830	chr12_50707377_50707877	0.234291804237863
chr12_50752330_50752830	chr12_50753189_50753689	0.219120939530944
chr12_50753189_50753689	chr12_50752330_50752830	0.219120939530944
chr12_50768696_50769196	chr12_50707377_50707877	0.128506599073083
chr12_50773314_50773814	chr12_50774106_50774606	0.148312502097269
chr12_50774106_50774606	chr12_50773314_50773814	0.148312502097269
chr12_50922804_50923304	chr12_50924383_50924883	0.109829940909948
chr12_50924383_50924883	chr12_50922804_50923304	0.109829940909948
chr12_51009010_51009510	chr12_51242067_51242567	0.211909149693464
chr12_51026197_51026697	chr12_51242067_51242567	0.116000176026148
chr12_51242067_51242567	chr12_51009010_51009510	0.211909149693464
chr12_51242067_51242567	chr12_51026197_51026697	0.116000176026148
chr12_51242067_51242567	chr12_51246487_51246987	0.162999988391542
chr12_51242067_51242567	chr12_51318779_51319279	0.119801732895337
chr12_51242067_51242567	chr12_51323934_51324434	0.272277585674129
chr12_51242067_51242567	chr12_51326663_51327163	0.436113434867892
chr12_51246487_51246987	chr12_51242067_51242567	0.162999988391542
chr12_51270210_51270710	chr12_51341328_51341828	0.110012934430796
chr12_51270210_51270710	chr12_51368874_51369374	0.111274823478977
chr12_51270210_51270710	chr12_51394126_51394626	0.101300947000886
chr12_51318779_51319279	chr12_51242067_51242567	0.119801732895337
chr12_51318779_51319279	chr12_51326663_51327163	0.264303384178805
chr12_51318779_51319279	chr12_51368874_51369374	0.298048700623571
chr12_51323934_51324434	chr12_51242067_51242567	0.272277585674129
chr12_51323934_51324434	chr12_51326663_51327163	0.13043445301633
chr12_51326663_51327163	chr12_51242067_51242567	0.436113434867892
chr12_51326663_51327163	chr12_51318779_51319279	0.264303384178805
chr12_51326663_51327163	chr12_51323934_51324434	0.13043445301633
chr12_51326663_51327163	chr12_51388119_51388619	0.342252780100328
chr12_51326663_51327163	chr12_51390958_51391458	0.119701048730662
chr12_51326663_51327163	chr12_51403774_51404274	0.183891520076342
chr12_51341328_51341828	chr12_51270210_51270710	0.110012934430796
chr12_51368874_51369374	chr12_51270210_51270710	0.111274823478977
chr12_51368874_51369374	chr12_51318779_51319279	0.298048700623571
chr12_51368874_51369374	chr12_51390958_51391458	0.228023561282433
chr12_51388119_51388619	chr12_51326663_51327163	0.342252780100328
chr12_51390958_51391458	chr12_51326663_51327163	0.119701048730662
chr12_51390958_51391458	chr12_51368874_51369374	0.228023561282433
chr12_51394126_51394626	chr12_51270210_51270710	0.101300947000886
chr12_51394126_51394626	chr12_51403774_51404274	0.11174137642861
chr12_51403774_51404274	chr12_51326663_51327163	0.183891520076342
chr12_51403774_51404274	chr12_51394126_51394626	0.11174137642861
chr12_51751596_51752096	chr12_51820748_51821248	0.139077643101843
chr12_51751596_51752096	chr12_51846827_51847327	0.144942877798704
chr12_51751596_51752096	chr12_51851639_51852139	0.256358428559455
chr12_51751596_51752096	chr12_51871029_51871529	0.114161280173504
chr12_51751596_51752096	chr12_51875174_51875674	0.114934488945811
chr12_51751596_51752096	chr12_51885860_51886360	0.129614723670506
chr12_51751596_51752096	chr12_51912057_51912557	0.133222927030186
chr12_51751596_51752096	chr12_51972795_51973295	0.106185603827594
chr12_51770592_51771092	chr12_51770984_51771484	0.288690274477415
chr12_51770984_51771484	chr12_51770592_51771092	0.288690274477415
chr12_51814214_51814714	chr12_51855756_51856256	0.115135599249941
chr12_51814214_51814714	chr12_51875174_51875674	0.149580248550353
chr12_51814214_51814714	chr12_51885860_51886360	0.202792048436718
chr12_51814214_51814714	chr12_51897170_51897670	0.158352581990517
chr12_51814214_51814714	chr12_51905513_51906013	0.128743292094321
chr12_51814214_51814714	chr12_51907237_51907737	0.181033556585959
chr12_51814214_51814714	chr12_51912057_51912557	0.149023942178967
chr12_51814214_51814714	chr12_51923352_51923852	0.253638360775159
chr12_51820748_51821248	chr12_51751596_51752096	0.139077643101843
chr12_51820748_51821248	chr12_51885860_51886360	0.101922542870645
chr12_51820748_51821248	chr12_51894886_51895386	0.114224944566896
chr12_51820748_51821248	chr12_51905513_51906013	0.159295169565645
chr12_51820748_51821248	chr12_51907237_51907737	0.138436209301628
chr12_51827791_51828291	chr12_51847850_51848350	0.222830373128317
chr12_51827791_51828291	chr12_51912057_51912557	0.108461810473374
chr12_51827791_51828291	chr12_51923352_51923852	0.115938207584937
chr12_51846827_51847327	chr12_51751596_51752096	0.144942877798704
chr12_51846827_51847327	chr12_51847850_51848350	0.134975272041444
chr12_51847850_51848350	chr12_51827791_51828291	0.222830373128317
chr12_51847850_51848350	chr12_51846827_51847327	0.134975272041444
chr12_51847850_51848350	chr12_51897170_51897670	0.169611577867677
chr12_51847850_51848350	chr12_51923352_51923852	0.189251314822472
chr12_51849068_51849568	chr12_51897170_51897670	0.10542204090195
chr12_51849068_51849568	chr12_51912057_51912557	0.105574917972588
chr12_51849068_51849568	chr12_51925983_51926483	0.16481749345228
chr12_51851639_51852139	chr12_51751596_51752096	0.256358428559455
chr12_51851639_51852139	chr12_51912057_51912557	0.117923680039615
chr12_51855756_51856256	chr12_51814214_51814714	0.115135599249941
chr12_51855756_51856256	chr12_51897170_51897670	0.157710193377037
chr12_51855756_51856256	chr12_51923352_51923852	0.21924496441835
chr12_51869154_51869654	chr12_51871029_51871529	0.168955874328314
chr12_51869154_51869654	chr12_51897170_51897670	0.119077853491
chr12_51871029_51871529	chr12_51751596_51752096	0.114161280173504
chr12_51871029_51871529	chr12_51869154_51869654	0.168955874328314
chr12_51871029_51871529	chr12_51885860_51886360	0.145377340516918
chr12_51875174_51875674	chr12_51751596_51752096	0.114934488945811
chr12_51875174_51875674	chr12_51814214_51814714	0.149580248550353
chr12_51875174_51875674	chr12_51907237_51907737	0.123854848723334
chr12_51875174_51875674	chr12_52005708_52006208	0.122987106122269
chr12_51875174_51875674	chr12_52006618_52007118	0.142100279168143
chr12_51875174_51875674	chr12_52032819_52033319	0.143742389840552
chr12_51885860_51886360	chr12_51751596_51752096	0.129614723670506
chr12_51885860_51886360	chr12_51814214_51814714	0.202792048436718
chr12_51885860_51886360	chr12_51820748_51821248	0.101922542870645
chr12_51885860_51886360	chr12_51871029_51871529	0.145377340516918
chr12_51885860_51886360	chr12_51897170_51897670	0.205089598398388
chr12_51885860_51886360	chr12_51905513_51906013	0.294851799489033
chr12_51885860_51886360	chr12_51907237_51907737	0.220261194268254
chr12_51885860_51886360	chr12_51912057_51912557	0.164349584231772
chr12_51885860_51886360	chr12_51923352_51923852	0.279684825147255
chr12_51885860_51886360	chr12_51951351_51951851	0.128338383315373
chr12_51885860_51886360	chr12_51959073_51959573	0.109155419442632
chr12_51885860_51886360	chr12_52006618_52007118	0.291331951821162
chr12_51885860_51886360	chr12_52007573_52008073	0.1845374967845
chr12_51885860_51886360	chr12_52010200_52010700	0.298961378947266
chr12_51885860_51886360	chr12_52032819_52033319	0.296217326489559
chr12_51885860_51886360	chr12_52037468_52037968	0.160237397264508
chr12_51885860_51886360	chr12_52059536_52060036	0.105319707450075
chr12_51885860_51886360	chr12_52062861_52063361	0.105539614946021
chr12_51885860_51886360	chr12_52064098_52064598	0.182490925328178
chr12_51885860_51886360	chr12_52073940_52074440	0.129188724737992
chr12_51885860_51886360	chr12_52081980_52082480	0.159524160670072
chr12_51887797_51888297	chr12_52006618_52007118	0.128586575707406
chr12_51887797_51888297	chr12_52010200_52010700	0.110201232329719
chr12_51887797_51888297	chr12_52058549_52059049	0.110441261902935
chr12_51894886_51895386	chr12_51820748_51821248	0.114224944566896
chr12_51894886_51895386	chr12_51923352_51923852	0.154945973038439
chr12_51897170_51897670	chr12_51814214_51814714	0.158352581990518
chr12_51897170_51897670	chr12_51847850_51848350	0.169611577867677
chr12_51897170_51897670	chr12_51849068_51849568	0.10542204090195
chr12_51897170_51897670	chr12_51855756_51856256	0.157710193377037
chr12_51897170_51897670	chr12_51869154_51869654	0.119077853491
chr12_51897170_51897670	chr12_51885860_51886360	0.205089598398388
chr12_51897170_51897670	chr12_51907237_51907737	0.280874912911461
chr12_51897170_51897670	chr12_51912057_51912557	0.133938960846809
chr12_51897170_51897670	chr12_51923352_51923852	0.388247184182028
chr12_51897170_51897670	chr12_52006618_52007118	0.264629611971531
chr12_51897170_51897670	chr12_52007573_52008073	0.273464351101798
chr12_51897170_51897670	chr12_52010200_52010700	0.347224815032361
chr12_51897170_51897670	chr12_52032819_52033319	0.111188927535533
chr12_51897170_51897670	chr12_52119670_52120170	0.122749787620643
chr12_51905513_51906013	chr12_51814214_51814714	0.128743292094321
chr12_51905513_51906013	chr12_51820748_51821248	0.159295169565645
chr12_51905513_51906013	chr12_51885860_51886360	0.294851799489033
chr12_51905513_51906013	chr12_51907237_51907737	0.194797132122515
chr12_51905513_51906013	chr12_52006618_52007118	0.156214027106966
chr12_51905513_51906013	chr12_52010200_52010700	0.200653063807856
chr12_51905513_51906013	chr12_52032819_52033319	0.277060566145593
chr12_51905513_51906013	chr12_52037468_52037968	0.100886570315122
chr12_51905513_51906013	chr12_52051077_52051577	0.114083812768872
chr12_51905513_51906013	chr12_52059536_52060036	0.109384639414592
chr12_51905513_51906013	chr12_52062861_52063361	0.17401657433634
chr12_51905513_51906013	chr12_52064098_52064598	0.232712419329893
chr12_51905513_51906013	chr12_52073940_52074440	0.1666599456688
chr12_51905513_51906013	chr12_52081980_52082480	0.193905675635061
chr12_51907237_51907737	chr12_51814214_51814714	0.181033556585959
chr12_51907237_51907737	chr12_51820748_51821248	0.138436209301628
chr12_51907237_51907737	chr12_51875174_51875674	0.123854848723334
chr12_51907237_51907737	chr12_51885860_51886360	0.220261194268254
chr12_51907237_51907737	chr12_51897170_51897670	0.280874912911461
chr12_51907237_51907737	chr12_51905513_51906013	0.194797132122515
chr12_51907237_51907737	chr12_51923352_51923852	0.19776874840128
chr12_51907237_51907737	chr12_51951351_51951851	0.132613264945939
chr12_51907237_51907737	chr12_52006618_52007118	0.218595520247927
chr12_51907237_51907737	chr12_52007573_52008073	0.129327904764724
chr12_51907237_51907737	chr12_52010200_52010700	0.233436580271362
chr12_51907237_51907737	chr12_52032819_52033319	0.235977045185726
chr12_51907237_51907737	chr12_52081980_52082480	0.127398955166295
chr12_51912057_51912557	chr12_51751596_51752096	0.133222927030186
chr12_51912057_51912557	chr12_51814214_51814714	0.149023942178967
chr12_51912057_51912557	chr12_51827791_51828291	0.108461810473374
chr12_51912057_51912557	chr12_51849068_51849568	0.105574917972588
chr12_51912057_51912557	chr12_51851639_51852139	0.117923680039615
chr12_51912057_51912557	chr12_51885860_51886360	0.164349584231772
chr12_51912057_51912557	chr12_51897170_51897670	0.133938960846809
chr12_51912057_51912557	chr12_51923352_51923852	0.21218944717748
chr12_51912057_51912557	chr12_52003992_52004492	0.129525560429314
chr12_51912057_51912557	chr12_52006618_52007118	0.258186909788071
chr12_51912057_51912557	chr12_52007573_52008073	0.116417642946268
chr12_51912057_51912557	chr12_52010200_52010700	0.216999887018888
chr12_51912057_51912557	chr12_52020676_52021176	0.102292771718527
chr12_51912057_51912557	chr12_52023550_52024050	0.103595646523529
chr12_51912057_51912557	chr12_52024730_52025230	0.185593502363367
chr12_51912057_51912557	chr12_52045830_52046330	0.159873222024877
chr12_51913869_51914369	chr12_52005708_52006208	0.164846235317728
chr12_51923352_51923852	chr12_51814214_51814714	0.253638360775159
chr12_51923352_51923852	chr12_51827791_51828291	0.115938207584937
chr12_51923352_51923852	chr12_51847850_51848350	0.189251314822472
chr12_51923352_51923852	chr12_51855756_51856256	0.21924496441835
chr12_51923352_51923852	chr12_51885860_51886360	0.279684825147255
chr12_51923352_51923852	chr12_51894886_51895386	0.154945973038439
chr12_51923352_51923852	chr12_51897170_51897670	0.388247184182028
chr12_51923352_51923852	chr12_51907237_51907737	0.19776874840128
chr12_51923352_51923852	chr12_51912057_51912557	0.21218944717748
chr12_51923352_51923852	chr12_52003992_52004492	0.174878468023803
chr12_51923352_51923852	chr12_52006618_52007118	0.242241554985585
chr12_51923352_51923852	chr12_52007573_52008073	0.176223307325493
chr12_51923352_51923852	chr12_52010200_52010700	0.288020352627505
chr12_51923352_51923852	chr12_52016915_52017415	0.138526781819113
chr12_51923352_51923852	chr12_52032819_52033319	0.136169164285995
chr12_51923352_51923852	chr12_52119670_52120170	0.163798086980634
chr12_51925983_51926483	chr12_51849068_51849568	0.16481749345228
chr12_51925983_51926483	chr12_52006618_52007118	0.103638096228928
chr12_51925983_51926483	chr12_52010200_52010700	0.137040686486325
chr12_51925983_51926483	chr12_52023550_52024050	0.103283168679906
chr12_51925983_51926483	chr12_52081980_52082480	0.14818217926427
chr12_51951351_51951851	chr12_51885860_51886360	0.128338383315373
chr12_51951351_51951851	chr12_51907237_51907737	0.132613264945939
chr12_51958595_51959095	chr12_51959073_51959573	0.392391940080605
chr12_51959073_51959573	chr12_51885860_51886360	0.109155419442632
chr12_51959073_51959573	chr12_51958595_51959095	0.392391940080605
chr12_51959073_51959573	chr12_52006618_52007118	0.14814140573307
chr12_51959073_51959573	chr12_52010200_52010700	0.112222237629896
chr12_51972795_51973295	chr12_51751596_51752096	0.106185603827594
chr12_51972795_51973295	chr12_52005708_52006208	0.272864034707151
chr12_52003992_52004492	chr12_51912057_51912557	0.129525560429314
chr12_52003992_52004492	chr12_51923352_51923852	0.174878468023803
chr12_52003992_52004492	chr12_52010200_52010700	0.107024269463986
chr12_52003992_52004492	chr12_52126482_52126982	0.102705158955374
chr12_52005708_52006208	chr12_51875174_51875674	0.122987106122269
chr12_52005708_52006208	chr12_51913869_51914369	0.164846235317728
chr12_52005708_52006208	chr12_51972795_51973295	0.272864034707151
chr12_52005708_52006208	chr12_52024730_52025230	0.211414350444256
chr12_52005708_52006208	chr12_52197746_52198246	0.223084606123884
chr12_52005708_52006208	chr12_52198408_52198908	0.21542127367403
chr12_52005708_52006208	chr12_52203087_52203587	0.283690335103298
chr12_52005708_52006208	chr12_52244026_52244526	0.129733920501096
chr12_52006618_52007118	chr12_51875174_51875674	0.142100279168143
chr12_52006618_52007118	chr12_51885860_51886360	0.291331951821162
chr12_52006618_52007118	chr12_51887797_51888297	0.128586575707406
chr12_52006618_52007118	chr12_51897170_51897670	0.264629611971531
chr12_52006618_52007118	chr12_51905513_51906013	0.156214027106966
chr12_52006618_52007118	chr12_51907237_51907737	0.218595520247927
chr12_52006618_52007118	chr12_51912057_51912557	0.258186909788071
chr12_52006618_52007118	chr12_51923352_51923852	0.242241554985585
chr12_52006618_52007118	chr12_51925983_51926483	0.103638096228928
chr12_52006618_52007118	chr12_51959073_51959573	0.14814140573307
chr12_52006618_52007118	chr12_52007573_52008073	0.252998728950653
chr12_52006618_52007118	chr12_52010200_52010700	0.327630287886786
chr12_52006618_52007118	chr12_52016915_52017415	0.242723285226019
chr12_52006618_52007118	chr12_52024730_52025230	0.106285976529268
chr12_52006618_52007118	chr12_52032819_52033319	0.247157267086065
chr12_52006618_52007118	chr12_52037468_52037968	0.170207455901578
chr12_52006618_52007118	chr12_52059536_52060036	0.123845452731616
chr12_52006618_52007118	chr12_52061671_52062171	0.145635869387184
chr12_52006618_52007118	chr12_52062861_52063361	0.118988087698702
chr12_52006618_52007118	chr12_52064098_52064598	0.201679250226938
chr12_52006618_52007118	chr12_52081980_52082480	0.143671231505692
chr12_52006618_52007118	chr12_52119670_52120170	0.161530615792298
chr12_52006618_52007118	chr12_52126482_52126982	0.366610617974176
chr12_52006618_52007118	chr12_52147243_52147743	0.240767322075146
chr12_52006618_52007118	chr12_52152003_52152503	0.273223324900983
chr12_52006618_52007118	chr12_52155367_52155867	0.130702525686596
chr12_52006618_52007118	chr12_52175927_52176427	0.1166627381425
chr12_52006618_52007118	chr12_52244026_52244526	0.190691219926735
chr12_52007573_52008073	chr12_51885860_51886360	0.1845374967845
chr12_52007573_52008073	chr12_51897170_51897670	0.273464351101798
chr12_52007573_52008073	chr12_51907237_51907737	0.129327904764724
chr12_52007573_52008073	chr12_51912057_51912557	0.116417642946268
chr12_52007573_52008073	chr12_51923352_51923852	0.176223307325493
chr12_52007573_52008073	chr12_52006618_52007118	0.252998728950653
chr12_52007573_52008073	chr12_52010200_52010700	0.190131193557291
chr12_52007573_52008073	chr12_52126482_52126982	0.256770956629728
chr12_52007573_52008073	chr12_52147243_52147743	0.232809617273202
chr12_52007573_52008073	chr12_52152003_52152503	0.235940163287467
chr12_52007573_52008073	chr12_52155367_52155867	0.107631395501429
chr12_52010200_52010700	chr12_51885860_51886360	0.298961378947266
chr12_52010200_52010700	chr12_51887797_51888297	0.110201232329719
chr12_52010200_52010700	chr12_51897170_51897670	0.347224815032361
chr12_52010200_52010700	chr12_51905513_51906013	0.200653063807856
chr12_52010200_52010700	chr12_51907237_51907737	0.233436580271362
chr12_52010200_52010700	chr12_51912057_51912557	0.216999887018888
chr12_52010200_52010700	chr12_51923352_51923852	0.288020352627505
chr12_52010200_52010700	chr12_51925983_51926483	0.137040686486325
chr12_52010200_52010700	chr12_51959073_51959573	0.112222237629896
chr12_52010200_52010700	chr12_52003992_52004492	0.107024269463986
chr12_52010200_52010700	chr12_52006618_52007118	0.327630287886786
chr12_52010200_52010700	chr12_52007573_52008073	0.190131193557291
chr12_52010200_52010700	chr12_52014812_52015312	0.123833706420586
chr12_52010200_52010700	chr12_52016915_52017415	0.103517027006979
chr12_52010200_52010700	chr12_52023550_52024050	0.104477181546931
chr12_52010200_52010700	chr12_52032819_52033319	0.199816740651998
chr12_52010200_52010700	chr12_52036814_52037314	0.117711895938749
chr12_52010200_52010700	chr12_52064098_52064598	0.131458882390785
chr12_52010200_52010700	chr12_52079472_52079972	0.179271947472594
chr12_52010200_52010700	chr12_52081980_52082480	0.203485323710796
chr12_52010200_52010700	chr12_52119670_52120170	0.224041453582338
chr12_52010200_52010700	chr12_52126482_52126982	0.4634450352591
chr12_52010200_52010700	chr12_52147243_52147743	0.278886490021334
chr12_52010200_52010700	chr12_52152003_52152503	0.266109252841557
chr12_52010200_52010700	chr12_52155367_52155867	0.184570688373594
chr12_52010200_52010700	chr12_52162906_52163406	0.130032099673689
chr12_52010200_52010700	chr12_52175927_52176427	0.223870669514967
chr12_52014812_52015312	chr12_52010200_52010700	0.123833706420586
chr12_52014812_52015312	chr12_52126482_52126982	0.140766731725272
chr12_52014812_52015312	chr12_52155367_52155867	0.120833406833304
chr12_52016915_52017415	chr12_51923352_51923852	0.138526781819113
chr12_52016915_52017415	chr12_52006618_52007118	0.242723285226019
chr12_52016915_52017415	chr12_52010200_52010700	0.103517027006979
chr12_52016915_52017415	chr12_52126482_52126982	0.13185729270488
chr12_52016915_52017415	chr12_52147243_52147743	0.105954912008145
chr12_52016915_52017415	chr12_52152003_52152503	0.131294867401424
chr12_52020676_52021176	chr12_51912057_51912557	0.102292771718527
chr12_52020676_52021176	chr12_52147243_52147743	0.113268849168658
chr12_52023550_52024050	chr12_51912057_51912557	0.103595646523529
chr12_52023550_52024050	chr12_51925983_51926483	0.103283168679906
chr12_52023550_52024050	chr12_52010200_52010700	0.104477181546931
chr12_52023550_52024050	chr12_52051077_52051577	0.134275547310591
chr12_52023550_52024050	chr12_52056060_52056560	0.183939301698495
chr12_52023550_52024050	chr12_52126482_52126982	0.103377994023917
chr12_52024730_52025230	chr12_51912057_51912557	0.185593502363367
chr12_52024730_52025230	chr12_52005708_52006208	0.211414350444256
chr12_52024730_52025230	chr12_52006618_52007118	0.106285976529268
chr12_52024730_52025230	chr12_52203087_52203587	0.104057868603175
chr12_52025753_52026253	chr12_52027023_52027523	0.205180794413953
chr12_52025753_52026253	chr12_52029629_52030129	0.119229157001217
chr12_52025753_52026253	chr12_52041545_52042045	0.165617434267128
chr12_52025753_52026253	chr12_52043387_52043887	0.272290542543059
chr12_52025753_52026253	chr12_52168269_52168769	0.103073881163562
chr12_52025753_52026253	chr12_52192099_52192599	0.139946465847916
chr12_52025753_52026253	chr12_52199488_52199988	0.138146882650537
chr12_52027023_52027523	chr12_52025753_52026253	0.205180794413953
chr12_52027023_52027523	chr12_52029629_52030129	0.233194691881506
chr12_52027023_52027523	chr12_52041545_52042045	0.254976019447539
chr12_52027023_52027523	chr12_52043387_52043887	0.410239963068352
chr12_52027023_52027523	chr12_52168269_52168769	0.146927385359661
chr12_52027023_52027523	chr12_52192099_52192599	0.149322667109002
chr12_52027023_52027523	chr12_52199488_52199988	0.185347181065749
chr12_52027023_52027523	chr12_52249005_52249505	0.141931455206875
chr12_52029629_52030129	chr12_52025753_52026253	0.119229157001217
chr12_52029629_52030129	chr12_52027023_52027523	0.233194691881505
chr12_52029629_52030129	chr12_52041545_52042045	0.186404568961375
chr12_52029629_52030129	chr12_52043387_52043887	0.201872028082811
chr12_52032819_52033319	chr12_51875174_51875674	0.143742389840552
chr12_52032819_52033319	chr12_51885860_51886360	0.29621732648956
chr12_52032819_52033319	chr12_51897170_51897670	0.111188927535533
chr12_52032819_52033319	chr12_51905513_51906013	0.277060566145593
chr12_52032819_52033319	chr12_51907237_51907737	0.235977045185726
chr12_52032819_52033319	chr12_51923352_51923852	0.136169164285995
chr12_52032819_52033319	chr12_52006618_52007118	0.247157267086065
chr12_52032819_52033319	chr12_52010200_52010700	0.199816740651998
chr12_52032819_52033319	chr12_52037468_52037968	0.112210609982645
chr12_52032819_52033319	chr12_52051077_52051577	0.226683947491542
chr12_52032819_52033319	chr12_52053784_52054284	0.152480859402695
chr12_52032819_52033319	chr12_52056060_52056560	0.13211896028612
chr12_52032819_52033319	chr12_52059536_52060036	0.221426119201871
chr12_52032819_52033319	chr12_52060141_52060641	0.132557256453182
chr12_52032819_52033319	chr12_52061671_52062171	0.154998405941177
chr12_52032819_52033319	chr12_52062861_52063361	0.125458375200499
chr12_52032819_52033319	chr12_52064098_52064598	0.272310168751482
chr12_52032819_52033319	chr12_52081980_52082480	0.199346489157821
chr12_52032819_52033319	chr12_52126482_52126982	0.112059431355035
chr12_52032819_52033319	chr12_52147243_52147743	0.129168991964642
chr12_52036814_52037314	chr12_52010200_52010700	0.117711895938749
chr12_52036814_52037314	chr12_52051077_52051577	0.161303504067798
chr12_52036814_52037314	chr12_52053784_52054284	0.102299959098584
chr12_52036814_52037314	chr12_52073940_52074440	0.10010916570412
chr12_52037468_52037968	chr12_51885860_51886360	0.160237397264508
chr12_52037468_52037968	chr12_51905513_51906013	0.100886570315122
chr12_52037468_52037968	chr12_52006618_52007118	0.170207455901578
chr12_52037468_52037968	chr12_52032819_52033319	0.112210609982645
chr12_52037468_52037968	chr12_52053784_52054284	0.101523703959673
chr12_52037468_52037968	chr12_52058549_52059049	0.129384175599606
chr12_52037468_52037968	chr12_52059536_52060036	0.112233278425159
chr12_52037468_52037968	chr12_52060141_52060641	0.101286505337859
chr12_52037468_52037968	chr12_52061671_52062171	0.137882007980379
chr12_52037468_52037968	chr12_52062861_52063361	0.110914829655325
chr12_52037468_52037968	chr12_52064098_52064598	0.253807437223045
chr12_52037468_52037968	chr12_52069415_52069915	0.110091089741512
chr12_52041545_52042045	chr12_52025753_52026253	0.165617434267128
chr12_52041545_52042045	chr12_52027023_52027523	0.254976019447539
chr12_52041545_52042045	chr12_52029629_52030129	0.186404568961375
chr12_52041545_52042045	chr12_52043387_52043887	0.346764955067484
chr12_52041545_52042045	chr12_52168269_52168769	0.139762658845473
chr12_52041545_52042045	chr12_52199488_52199988	0.144000484445616
chr12_52041545_52042045	chr12_52213382_52213882	0.10311477099509
chr12_52041545_52042045	chr12_52249005_52249505	0.106308897509098
chr12_52043387_52043887	chr12_52025753_52026253	0.272290542543059
chr12_52043387_52043887	chr12_52027023_52027523	0.410239963068352
chr12_52043387_52043887	chr12_52029629_52030129	0.201872028082811
chr12_52043387_52043887	chr12_52041545_52042045	0.346764955067484
chr12_52043387_52043887	chr12_52045830_52046330	0.159543342553486
chr12_52043387_52043887	chr12_52163857_52164357	0.165631563760136
chr12_52043387_52043887	chr12_52168269_52168769	0.214204992645562
chr12_52043387_52043887	chr12_52179504_52180004	0.116346522702743
chr12_52043387_52043887	chr12_52192099_52192599	0.178714982347651
chr12_52043387_52043887	chr12_52199488_52199988	0.23394721904292
chr12_52043387_52043887	chr12_52213382_52213882	0.13009675151279
chr12_52043387_52043887	chr12_52230766_52231266	0.102346072581594
chr12_52043387_52043887	chr12_52249005_52249505	0.268129626955654
chr12_52045830_52046330	chr12_51912057_51912557	0.159873222024877
chr12_52045830_52046330	chr12_52043387_52043887	0.159543342553486
chr12_52045830_52046330	chr12_52126482_52126982	0.200810967473495
chr12_52045830_52046330	chr12_52152003_52152503	0.139405445845157
chr12_52045830_52046330	chr12_52244026_52244526	0.160630839845191
chr12_52051077_52051577	chr12_51905513_51906013	0.114083812768872
chr12_52051077_52051577	chr12_52023550_52024050	0.134275547310591
chr12_52051077_52051577	chr12_52032819_52033319	0.226683947491542
chr12_52051077_52051577	chr12_52036814_52037314	0.161303504067798
chr12_52051077_52051577	chr12_52053784_52054284	0.13878002472147
chr12_52051077_52051577	chr12_52056060_52056560	0.167728902487611
chr12_52051077_52051577	chr12_52059536_52060036	0.145720731269275
chr12_52051077_52051577	chr12_52060141_52060641	0.131415265834447
chr12_52051077_52051577	chr12_52061671_52062171	0.159715364623104
chr12_52051077_52051577	chr12_52062861_52063361	0.112902357403707
chr12_52051077_52051577	chr12_52064098_52064598	0.207989770248221
chr12_52051077_52051577	chr12_52081980_52082480	0.10355810729826
chr12_52053784_52054284	chr12_52032819_52033319	0.152480859402695
chr12_52053784_52054284	chr12_52036814_52037314	0.102299959098584
chr12_52053784_52054284	chr12_52037468_52037968	0.101523703959673
chr12_52053784_52054284	chr12_52051077_52051577	0.13878002472147
chr12_52053784_52054284	chr12_52056060_52056560	0.301529795452465
chr12_52053784_52054284	chr12_52058549_52059049	0.298568820157154
chr12_52053784_52054284	chr12_52059536_52060036	0.149324464597897
chr12_52053784_52054284	chr12_52060141_52060641	0.265526104256173
chr12_52053784_52054284	chr12_52061671_52062171	0.109881106216854
chr12_52053784_52054284	chr12_52064098_52064598	0.141646660853049
chr12_52056060_52056560	chr12_52023550_52024050	0.183939301698495
chr12_52056060_52056560	chr12_52032819_52033319	0.13211896028612
chr12_52056060_52056560	chr12_52051077_52051577	0.167728902487611
chr12_52056060_52056560	chr12_52053784_52054284	0.301529795452465
chr12_52056060_52056560	chr12_52058549_52059049	0.155168908933353
chr12_52056060_52056560	chr12_52059536_52060036	0.197479564020912
chr12_52056060_52056560	chr12_52060141_52060641	0.22642045441514
chr12_52056060_52056560	chr12_52061671_52062171	0.147697408015474
chr12_52056060_52056560	chr12_52062861_52063361	0.209642482273443
chr12_52056060_52056560	chr12_52064098_52064598	0.253286301164085
chr12_52058549_52059049	chr12_51887797_51888297	0.110441261902935
chr12_52058549_52059049	chr12_52037468_52037968	0.129384175599606
chr12_52058549_52059049	chr12_52053784_52054284	0.298568820157154
chr12_52058549_52059049	chr12_52056060_52056560	0.155168908933353
chr12_52058549_52059049	chr12_52059536_52060036	0.212618917658302
chr12_52058549_52059049	chr12_52060141_52060641	0.320937893986558
chr12_52058549_52059049	chr12_52061671_52062171	0.166326414715087
chr12_52058549_52059049	chr12_52064098_52064598	0.177340660162584
chr12_52059536_52060036	chr12_51885860_51886360	0.105319707450075
chr12_52059536_52060036	chr12_51905513_51906013	0.109384639414592
chr12_52059536_52060036	chr12_52006618_52007118	0.123845452731616
chr12_52059536_52060036	chr12_52032819_52033319	0.221426119201871
chr12_52059536_52060036	chr12_52037468_52037968	0.112233278425159
chr12_52059536_52060036	chr12_52051077_52051577	0.145720731269275
chr12_52059536_52060036	chr12_52053784_52054284	0.149324464597897
chr12_52059536_52060036	chr12_52056060_52056560	0.197479564020912
chr12_52059536_52060036	chr12_52058549_52059049	0.212618917658302
chr12_52059536_52060036	chr12_52060141_52060641	0.280747631475261
chr12_52059536_52060036	chr12_52061671_52062171	0.166675701432823
chr12_52059536_52060036	chr12_52062861_52063361	0.140886739030783
chr12_52059536_52060036	chr12_52064098_52064598	0.35534443768198
chr12_52059536_52060036	chr12_52081980_52082480	0.129565255685649
chr12_52060141_52060641	chr12_52032819_52033319	0.132557256453182
chr12_52060141_52060641	chr12_52037468_52037968	0.101286505337859
chr12_52060141_52060641	chr12_52051077_52051577	0.131415265834447
chr12_52060141_52060641	chr12_52053784_52054284	0.265526104256173
chr12_52060141_52060641	chr12_52056060_52056560	0.22642045441514
chr12_52060141_52060641	chr12_52058549_52059049	0.320937893986558
chr12_52060141_52060641	chr12_52059536_52060036	0.280747631475261
chr12_52060141_52060641	chr12_52061671_52062171	0.158323838426379
chr12_52060141_52060641	chr12_52062861_52063361	0.153491369059013
chr12_52060141_52060641	chr12_52064098_52064598	0.232406349966398
chr12_52061671_52062171	chr12_52006618_52007118	0.145635869387184
chr12_52061671_52062171	chr12_52032819_52033319	0.154998405941177
chr12_52061671_52062171	chr12_52037468_52037968	0.137882007980379
chr12_52061671_52062171	chr12_52051077_52051577	0.159715364623104
chr12_52061671_52062171	chr12_52053784_52054284	0.109881106216854
chr12_52061671_52062171	chr12_52056060_52056560	0.147697408015474
chr12_52061671_52062171	chr12_52058549_52059049	0.166326414715087
chr12_52061671_52062171	chr12_52059536_52060036	0.166675701432822
chr12_52061671_52062171	chr12_52060141_52060641	0.158323838426379
chr12_52061671_52062171	chr12_52064098_52064598	0.222084742193013
chr12_52062861_52063361	chr12_51885860_51886360	0.105539614946021
chr12_52062861_52063361	chr12_51905513_51906013	0.17401657433634
chr12_52062861_52063361	chr12_52006618_52007118	0.118988087698702
chr12_52062861_52063361	chr12_52032819_52033319	0.125458375200498
chr12_52062861_52063361	chr12_52037468_52037968	0.110914829655325
chr12_52062861_52063361	chr12_52051077_52051577	0.112902357403707
chr12_52062861_52063361	chr12_52056060_52056560	0.209642482273443
chr12_52062861_52063361	chr12_52059536_52060036	0.140886739030783
chr12_52062861_52063361	chr12_52060141_52060641	0.153491369059013
chr12_52062861_52063361	chr12_52064098_52064598	0.360533804936356
chr12_52062861_52063361	chr12_52081980_52082480	0.117312678919644
chr12_52064098_52064598	chr12_51885860_51886360	0.182490925328178
chr12_52064098_52064598	chr12_51905513_51906013	0.232712419329893
chr12_52064098_52064598	chr12_52006618_52007118	0.201679250226938
chr12_52064098_52064598	chr12_52010200_52010700	0.131458882390785
chr12_52064098_52064598	chr12_52032819_52033319	0.272310168751482
chr12_52064098_52064598	chr12_52037468_52037968	0.253807437223045
chr12_52064098_52064598	chr12_52051077_52051577	0.207989770248221
chr12_52064098_52064598	chr12_52053784_52054284	0.141646660853049
chr12_52064098_52064598	chr12_52056060_52056560	0.253286301164085
chr12_52064098_52064598	chr12_52058549_52059049	0.177340660162584
chr12_52064098_52064598	chr12_52059536_52060036	0.35534443768198
chr12_52064098_52064598	chr12_52060141_52060641	0.232406349966398
chr12_52064098_52064598	chr12_52061671_52062171	0.222084742193013
chr12_52064098_52064598	chr12_52062861_52063361	0.360533804936356
chr12_52064098_52064598	chr12_52079472_52079972	0.220902888722192
chr12_52064098_52064598	chr12_52081980_52082480	0.194100791267964
chr12_52069415_52069915	chr12_52037468_52037968	0.110091089741512
chr12_52069415_52069915	chr12_52079472_52079972	0.106142481378708
chr12_52073940_52074440	chr12_51885860_51886360	0.129188724737992
chr12_52073940_52074440	chr12_51905513_51906013	0.1666599456688
chr12_52073940_52074440	chr12_52036814_52037314	0.10010916570412
chr12_52073940_52074440	chr12_52217082_52217582	0.115213158031203
chr12_52079472_52079972	chr12_52010200_52010700	0.179271947472594
chr12_52079472_52079972	chr12_52064098_52064598	0.220902888722192
chr12_52079472_52079972	chr12_52069415_52069915	0.106142481378708
chr12_52079472_52079972	chr12_52081355_52081855	0.186081742183269
chr12_52079472_52079972	chr12_52081980_52082480	0.105245759727376
chr12_52081355_52081855	chr12_52079472_52079972	0.186081742183269
chr12_52081355_52081855	chr12_52081980_52082480	0.232610718596998
chr12_52081980_52082480	chr12_51885860_51886360	0.159524160670072
chr12_52081980_52082480	chr12_51905513_51906013	0.193905675635061
chr12_52081980_52082480	chr12_51907237_51907737	0.127398955166295
chr12_52081980_52082480	chr12_51925983_51926483	0.14818217926427
chr12_52081980_52082480	chr12_52006618_52007118	0.143671231505692
chr12_52081980_52082480	chr12_52010200_52010700	0.203485323710796
chr12_52081980_52082480	chr12_52032819_52033319	0.199346489157821
chr12_52081980_52082480	chr12_52051077_52051577	0.10355810729826
chr12_52081980_52082480	chr12_52059536_52060036	0.129565255685649
chr12_52081980_52082480	chr12_52062861_52063361	0.117312678919644
chr12_52081980_52082480	chr12_52064098_52064598	0.194100791267964
chr12_52081980_52082480	chr12_52079472_52079972	0.105245759727376
chr12_52081980_52082480	chr12_52081355_52081855	0.232610718596998
chr12_52119670_52120170	chr12_51897170_51897670	0.122749787620643
chr12_52119670_52120170	chr12_51923352_51923852	0.163798086980634
chr12_52119670_52120170	chr12_52006618_52007118	0.161530615792298
chr12_52119670_52120170	chr12_52010200_52010700	0.224041453582338
chr12_52119670_52120170	chr12_52126482_52126982	0.248731855952325
chr12_52119670_52120170	chr12_52147243_52147743	0.200845683452986
chr12_52119670_52120170	chr12_52152003_52152503	0.190590329674865
chr12_52119670_52120170	chr12_52155367_52155867	0.101077166002755
chr12_52126482_52126982	chr12_52003992_52004492	0.102705158955374
chr12_52126482_52126982	chr12_52006618_52007118	0.366610617974176
chr12_52126482_52126982	chr12_52007573_52008073	0.256770956629728
chr12_52126482_52126982	chr12_52010200_52010700	0.4634450352591
chr12_52126482_52126982	chr12_52014812_52015312	0.140766731725272
chr12_52126482_52126982	chr12_52016915_52017415	0.13185729270488
chr12_52126482_52126982	chr12_52023550_52024050	0.103377994023917
chr12_52126482_52126982	chr12_52032819_52033319	0.112059431355035
chr12_52126482_52126982	chr12_52045830_52046330	0.200810967473496
chr12_52126482_52126982	chr12_52119670_52120170	0.248731855952325
chr12_52126482_52126982	chr12_52147243_52147743	0.390368045261687
chr12_52126482_52126982	chr12_52152003_52152503	0.482530800782215
chr12_52126482_52126982	chr12_52155367_52155867	0.315865285506007
chr12_52126482_52126982	chr12_52162906_52163406	0.168048606285178
chr12_52126482_52126982	chr12_52175927_52176427	0.27426706575349
chr12_52126482_52126982	chr12_52207830_52208330	0.17185241657468
chr12_52126482_52126982	chr12_52244026_52244526	0.139407792175468
chr12_52126482_52126982	chr12_52280233_52280733	0.229470888065111
chr12_52147243_52147743	chr12_52006618_52007118	0.240767322075146
chr12_52147243_52147743	chr12_52007573_52008073	0.232809617273202
chr12_52147243_52147743	chr12_52010200_52010700	0.278886490021334
chr12_52147243_52147743	chr12_52016915_52017415	0.105954912008145
chr12_52147243_52147743	chr12_52020676_52021176	0.113268849168658
chr12_52147243_52147743	chr12_52032819_52033319	0.129168991964642
chr12_52147243_52147743	chr12_52119670_52120170	0.200845683452986
chr12_52147243_52147743	chr12_52126482_52126982	0.390368045261687
chr12_52147243_52147743	chr12_52152003_52152503	0.393440741560647
chr12_52147243_52147743	chr12_52155367_52155867	0.235469043659888
chr12_52147243_52147743	chr12_52162906_52163406	0.145781921922353
chr12_52147243_52147743	chr12_52175927_52176427	0.116717712433622
chr12_52147243_52147743	chr12_52244026_52244526	0.13826627921909
chr12_52147243_52147743	chr12_52280233_52280733	0.126113421328156
chr12_52152003_52152503	chr12_52006618_52007118	0.273223324900983
chr12_52152003_52152503	chr12_52007573_52008073	0.235940163287467
chr12_52152003_52152503	chr12_52010200_52010700	0.266109252841557
chr12_52152003_52152503	chr12_52016915_52017415	0.131294867401424
chr12_52152003_52152503	chr12_52045830_52046330	0.139405445845157
chr12_52152003_52152503	chr12_52119670_52120170	0.190590329674865
chr12_52152003_52152503	chr12_52126482_52126982	0.482530800782215
chr12_52152003_52152503	chr12_52147243_52147743	0.393440741560647
chr12_52152003_52152503	chr12_52155367_52155867	0.270302884405223
chr12_52152003_52152503	chr12_52156714_52157214	0.13994264612199
chr12_52152003_52152503	chr12_52162906_52163406	0.101610450573156
chr12_52152003_52152503	chr12_52175927_52176427	0.139667294661544
chr12_52152003_52152503	chr12_52244026_52244526	0.100751580074588
chr12_52152003_52152503	chr12_52280233_52280733	0.119652791410764
chr12_52155367_52155867	chr12_52006618_52007118	0.130702525686596
chr12_52155367_52155867	chr12_52007573_52008073	0.107631395501429
chr12_52155367_52155867	chr12_52010200_52010700	0.184570688373594
chr12_52155367_52155867	chr12_52014812_52015312	0.120833406833304
chr12_52155367_52155867	chr12_52119670_52120170	0.101077166002755
chr12_52155367_52155867	chr12_52126482_52126982	0.315865285506007
chr12_52155367_52155867	chr12_52147243_52147743	0.235469043659888
chr12_52155367_52155867	chr12_52152003_52152503	0.270302884405223
chr12_52155367_52155867	chr12_52175927_52176427	0.120782129659512
chr12_52156714_52157214	chr12_52152003_52152503	0.13994264612199
chr12_52162906_52163406	chr12_52010200_52010700	0.130032099673689
chr12_52162906_52163406	chr12_52126482_52126982	0.168048606285178
chr12_52162906_52163406	chr12_52147243_52147743	0.145781921922353
chr12_52162906_52163406	chr12_52152003_52152503	0.101610450573156
chr12_52163857_52164357	chr12_52043387_52043887	0.165631563760136
chr12_52168269_52168769	chr12_52025753_52026253	0.103073881163562
chr12_52168269_52168769	chr12_52027023_52027523	0.146927385359661
chr12_52168269_52168769	chr12_52041545_52042045	0.139762658845473
chr12_52168269_52168769	chr12_52043387_52043887	0.214204992645562
chr12_52168269_52168769	chr12_52199488_52199988	0.10216154208614
chr12_52168269_52168769	chr12_52346605_52347105	0.167519520233368
chr12_52175927_52176427	chr12_52006618_52007118	0.1166627381425
chr12_52175927_52176427	chr12_52010200_52010700	0.223870669514967
chr12_52175927_52176427	chr12_52126482_52126982	0.27426706575349
chr12_52175927_52176427	chr12_52147243_52147743	0.116717712433622
chr12_52175927_52176427	chr12_52152003_52152503	0.139667294661544
chr12_52175927_52176427	chr12_52155367_52155867	0.120782129659512
chr12_52179504_52180004	chr12_52043387_52043887	0.116346522702743
chr12_52192099_52192599	chr12_52025753_52026253	0.139946465847916
chr12_52192099_52192599	chr12_52027023_52027523	0.149322667109002
chr12_52192099_52192599	chr12_52043387_52043887	0.178714982347651
chr12_52192099_52192599	chr12_52197746_52198246	0.176983896471362
chr12_52192099_52192599	chr12_52346605_52347105	0.102027124879302
chr12_52197746_52198246	chr12_52005708_52006208	0.223084606123884
chr12_52197746_52198246	chr12_52192099_52192599	0.176983896471362
chr12_52197746_52198246	chr12_52198408_52198908	0.321169999021914
chr12_52197746_52198246	chr12_52203087_52203587	0.256067344745472
chr12_52197746_52198246	chr12_52213382_52213882	0.194228934298561
chr12_52198408_52198908	chr12_52005708_52006208	0.21542127367403
chr12_52198408_52198908	chr12_52197746_52198246	0.321169999021914
chr12_52198408_52198908	chr12_52203087_52203587	0.212790445444584
chr12_52198408_52198908	chr12_52213382_52213882	0.195987594414196
chr12_52199488_52199988	chr12_52025753_52026253	0.138146882650537
chr12_52199488_52199988	chr12_52027023_52027523	0.185347181065749
chr12_52199488_52199988	chr12_52041545_52042045	0.144000484445616
chr12_52199488_52199988	chr12_52043387_52043887	0.233947219042921
chr12_52199488_52199988	chr12_52168269_52168769	0.10216154208614
chr12_52199488_52199988	chr12_52213382_52213882	0.101746155182538
chr12_52199488_52199988	chr12_52346605_52347105	0.157209839973534
chr12_52199488_52199988	chr12_52351104_52351604	0.135811090289428
chr12_52203087_52203587	chr12_52005708_52006208	0.283690335103298
chr12_52203087_52203587	chr12_52024730_52025230	0.104057868603175
chr12_52203087_52203587	chr12_52197746_52198246	0.256067344745472
chr12_52203087_52203587	chr12_52198408_52198908	0.212790445444584
chr12_52207830_52208330	chr12_52126482_52126982	0.17185241657468
chr12_52213382_52213882	chr12_52041545_52042045	0.10311477099509
chr12_52213382_52213882	chr12_52043387_52043887	0.13009675151279
chr12_52213382_52213882	chr12_52197746_52198246	0.194228934298561
chr12_52213382_52213882	chr12_52198408_52198908	0.195987594414196
chr12_52213382_52213882	chr12_52199488_52199988	0.101746155182538
chr12_52217082_52217582	chr12_52073940_52074440	0.115213158031203
chr12_52217082_52217582	chr12_52217687_52218187	0.229901371642512
chr12_52217687_52218187	chr12_52217082_52217582	0.229901371642512
chr12_52230766_52231266	chr12_52043387_52043887	0.102346072581594
chr12_52244026_52244526	chr12_52005708_52006208	0.129733920501096
chr12_52244026_52244526	chr12_52006618_52007118	0.190691219926735
chr12_52244026_52244526	chr12_52045830_52046330	0.160630839845191
chr12_52244026_52244526	chr12_52126482_52126982	0.139407792175468
chr12_52244026_52244526	chr12_52147243_52147743	0.13826627921909
chr12_52244026_52244526	chr12_52152003_52152503	0.100751580074588
chr12_52249005_52249505	chr12_52027023_52027523	0.141931455206875
chr12_52249005_52249505	chr12_52041545_52042045	0.106308897509098
chr12_52249005_52249505	chr12_52043387_52043887	0.268129626955654
chr12_52249005_52249505	chr12_52346605_52347105	0.125145516126609
chr12_52280233_52280733	chr12_52126482_52126982	0.229470888065111
chr12_52280233_52280733	chr12_52147243_52147743	0.126113421328156
chr12_52280233_52280733	chr12_52152003_52152503	0.119652791410764
chr12_52280233_52280733	chr12_52280797_52281297	0.306130024510433
chr12_52280797_52281297	chr12_52280233_52280733	0.306130024510433
chr12_52280797_52281297	chr12_52416289_52416789	0.156622151807756
chr12_52308398_52308898	chr12_52391583_52392083	0.109836120127471
chr12_52346605_52347105	chr12_52168269_52168769	0.167519520233368
chr12_52346605_52347105	chr12_52192099_52192599	0.102027124879302
chr12_52346605_52347105	chr12_52199488_52199988	0.157209839973534
chr12_52346605_52347105	chr12_52249005_52249505	0.125145516126609
chr12_52346605_52347105	chr12_52351104_52351604	0.142577500936557
chr12_52346605_52347105	chr12_52391583_52392083	0.17306094213335
chr12_52351104_52351604	chr12_52199488_52199988	0.135811090289428
chr12_52351104_52351604	chr12_52346605_52347105	0.142577500936557
chr12_52351104_52351604	chr12_52351574_52352074	0.308553799566245
chr12_52351574_52352074	chr12_52351104_52351604	0.308553799566245
chr12_52371195_52371695	chr12_52416289_52416789	0.154067488617702
chr12_52391583_52392083	chr12_52308398_52308898	0.109836120127471
chr12_52391583_52392083	chr12_52346605_52347105	0.17306094213335
chr12_52391583_52392083	chr12_52566923_52567423	0.251626297540019
chr12_52416289_52416789	chr12_52280797_52281297	0.156622151807756
chr12_52416289_52416789	chr12_52371195_52371695	0.154067488617702
chr12_52422936_52423436	chr12_52423598_52424098	0.147847570205265
chr12_52423598_52424098	chr12_52422936_52423436	0.147847570205265
chr12_52494444_52494944	chr12_52496539_52497039	0.133224394058399
chr12_52496539_52497039	chr12_52494444_52494944	0.133224394058399
chr12_52551351_52551851	chr12_52551999_52552499	0.204490896792302
chr12_52551351_52551851	chr12_52698886_52699386	0.154720589343811
chr12_52551999_52552499	chr12_52551351_52551851	0.204490896792302
chr12_52566923_52567423	chr12_52391583_52392083	0.251626297540019
chr12_52566923_52567423	chr12_52634253_52634753	0.296451075131761
chr12_52566923_52567423	chr12_52698886_52699386	0.100071753888083
chr12_52634253_52634753	chr12_52566923_52567423	0.296451075131761
chr12_52698886_52699386	chr12_52551351_52551851	0.154720589343811
chr12_52698886_52699386	chr12_52566923_52567423	0.100071753888083
chr12_52699881_52700381	chr12_52874086_52874586	0.146333866713496
chr12_52871102_52871602	chr12_52874086_52874586	0.161819719644949
chr12_52874086_52874586	chr12_52699881_52700381	0.146333866713496
chr12_52874086_52874586	chr12_52871102_52871602	0.161819719644949
chr12_52874086_52874586	chr12_52927303_52927803	0.221706391370499
chr12_52903320_52903820	chr12_52904913_52905413	0.136140020092553
chr12_52904913_52905413	chr12_52903320_52903820	0.136140020092553
chr12_52904913_52905413	chr12_53116224_53116724	0.192721920786938
chr12_52907683_52908183	chr12_52908048_52908548	0.422794533388868
chr12_52908048_52908548	chr12_52907683_52908183	0.422794533388868
chr12_52927303_52927803	chr12_52874086_52874586	0.221706391370499
chr12_52948815_52949315	chr12_52949717_52950217	0.134294706814999
chr12_52949717_52950217	chr12_52948815_52949315	0.134294706814999
chr12_52949717_52950217	chr12_53038658_53039158	0.188696458515444
chr12_52975229_52975729	chr12_53049515_53050015	0.138454140178353
chr12_52980772_52981272	chr12_53038658_53039158	0.133281690904277
chr12_53006018_53006518	chr12_53048898_53049398	0.132161548059356
chr12_53006018_53006518	chr12_53064238_53064738	0.106256002925103
chr12_53006018_53006518	chr12_53079242_53079742	0.199860467184342
chr12_53006018_53006518	chr12_53218599_53219099	0.145009887831968
chr12_53038658_53039158	chr12_52949717_52950217	0.188696458515444
chr12_53038658_53039158	chr12_52980772_52981272	0.133281690904277
chr12_53038658_53039158	chr12_53214645_53215145	0.137260301709046
chr12_53047073_53047573	chr12_53051120_53051620	0.100641928729267
chr12_53048368_53048868	chr12_53048898_53049398	0.157268999742506
chr12_53048368_53048868	chr12_53116224_53116724	0.135851984671028
chr12_53048898_53049398	chr12_53006018_53006518	0.132161548059356
chr12_53048898_53049398	chr12_53048368_53048868	0.157268999742506
chr12_53048898_53049398	chr12_53049515_53050015	0.285135554234325
chr12_53048898_53049398	chr12_53064238_53064738	0.145378198187714
chr12_53048898_53049398	chr12_53065884_53066384	0.101267470115876
chr12_53048898_53049398	chr12_53079242_53079742	0.147019479184523
chr12_53048898_53049398	chr12_53096297_53096797	0.136760012149677
chr12_53048898_53049398	chr12_53220868_53221368	0.155295898284257
chr12_53049515_53050015	chr12_52975229_52975729	0.138454140178353
chr12_53049515_53050015	chr12_53048898_53049398	0.285135554234325
chr12_53049515_53050015	chr12_53051120_53051620	0.197745820286615
chr12_53049515_53050015	chr12_53052452_53052952	0.147976533478651
chr12_53049515_53050015	chr12_53064238_53064738	0.289863135119204
chr12_53049515_53050015	chr12_53065884_53066384	0.225423468758294
chr12_53049515_53050015	chr12_53069590_53070090	0.125877659010934
chr12_53049515_53050015	chr12_53071831_53072331	0.13615526629147
chr12_53049515_53050015	chr12_53079242_53079742	0.127899789622394
chr12_53049515_53050015	chr12_53096297_53096797	0.192892219542033
chr12_53049515_53050015	chr12_53148862_53149362	0.114208291246898
chr12_53049515_53050015	chr12_53218599_53219099	0.110999559922786
chr12_53049515_53050015	chr12_53220868_53221368	0.250054272972261
chr12_53051120_53051620	chr12_53047073_53047573	0.100641928729267
chr12_53051120_53051620	chr12_53049515_53050015	0.197745820286615
chr12_53051120_53051620	chr12_53052452_53052952	0.140995793809339
chr12_53051120_53051620	chr12_53054269_53054769	0.118321729121825
chr12_53051120_53051620	chr12_53064238_53064738	0.233398063054321
chr12_53051120_53051620	chr12_53096297_53096797	0.226453834200439
chr12_53051120_53051620	chr12_53098529_53099029	0.110296502246337
chr12_53051120_53051620	chr12_53218599_53219099	0.199648990351992
chr12_53051120_53051620	chr12_53220868_53221368	0.170091729286635
chr12_53052452_53052952	chr12_53049515_53050015	0.147976533478651
chr12_53052452_53052952	chr12_53051120_53051620	0.140995793809339
chr12_53052452_53052952	chr12_53064238_53064738	0.119422414544088
chr12_53052452_53052952	chr12_53065884_53066384	0.17592641603559
chr12_53052452_53052952	chr12_53069590_53070090	0.124630603339352
chr12_53052452_53052952	chr12_53096297_53096797	0.119442905536445
chr12_53054269_53054769	chr12_53051120_53051620	0.118321729121825
chr12_53064238_53064738	chr12_53006018_53006518	0.106256002925103
chr12_53064238_53064738	chr12_53048898_53049398	0.145378198187714
chr12_53064238_53064738	chr12_53049515_53050015	0.289863135119204
chr12_53064238_53064738	chr12_53051120_53051620	0.233398063054321
chr12_53064238_53064738	chr12_53052452_53052952	0.119422414544088
chr12_53064238_53064738	chr12_53065884_53066384	0.217462551634011
chr12_53064238_53064738	chr12_53069590_53070090	0.102562198642641
chr12_53064238_53064738	chr12_53071831_53072331	0.109794886244344
chr12_53064238_53064738	chr12_53079242_53079742	0.221297497020479
chr12_53064238_53064738	chr12_53096297_53096797	0.275643943969581
chr12_53064238_53064738	chr12_53097798_53098298	0.13209328678172
chr12_53064238_53064738	chr12_53099285_53099785	0.164480581740515
chr12_53064238_53064738	chr12_53218599_53219099	0.128681049611648
chr12_53064238_53064738	chr12_53220868_53221368	0.292954089348704
chr12_53065884_53066384	chr12_53048898_53049398	0.101267470115876
chr12_53065884_53066384	chr12_53049515_53050015	0.225423468758294
chr12_53065884_53066384	chr12_53052452_53052952	0.17592641603559
chr12_53065884_53066384	chr12_53064238_53064738	0.217462551634011
chr12_53065884_53066384	chr12_53071831_53072331	0.122653195057858
chr12_53065884_53066384	chr12_53096297_53096797	0.119749268186453
chr12_53065884_53066384	chr12_53180347_53180847	0.133005907090178
chr12_53065884_53066384	chr12_53220868_53221368	0.129705312207962
chr12_53069590_53070090	chr12_53049515_53050015	0.125877659010934
chr12_53069590_53070090	chr12_53052452_53052952	0.124630603339352
chr12_53069590_53070090	chr12_53064238_53064738	0.102562198642641
chr12_53069590_53070090	chr12_53071831_53072331	0.120114950355806
chr12_53069590_53070090	chr12_53096297_53096797	0.201579017880423
chr12_53069590_53070090	chr12_53180347_53180847	0.11429875101647
chr12_53069590_53070090	chr12_53218599_53219099	0.140159364042418
chr12_53069590_53070090	chr12_53220868_53221368	0.10097905727102
chr12_53071831_53072331	chr12_53049515_53050015	0.13615526629147
chr12_53071831_53072331	chr12_53064238_53064738	0.109794886244344
chr12_53071831_53072331	chr12_53065884_53066384	0.122653195057858
chr12_53071831_53072331	chr12_53069590_53070090	0.120114950355806
chr12_53071831_53072331	chr12_53220868_53221368	0.150603110884511
chr12_53079242_53079742	chr12_53006018_53006518	0.199860467184342
chr12_53079242_53079742	chr12_53048898_53049398	0.147019479184523
chr12_53079242_53079742	chr12_53049515_53050015	0.127899789622394
chr12_53079242_53079742	chr12_53064238_53064738	0.221297497020479
chr12_53079242_53079742	chr12_53096297_53096797	0.19217141980129
chr12_53079242_53079742	chr12_53129265_53129765	0.129268082554857
chr12_53079242_53079742	chr12_53148862_53149362	0.122861613680729
chr12_53079242_53079742	chr12_53159311_53159811	0.100843114429771
chr12_53079242_53079742	chr12_53220868_53221368	0.210342653519938
chr12_53096297_53096797	chr12_53048898_53049398	0.136760012149677
chr12_53096297_53096797	chr12_53049515_53050015	0.192892219542033
chr12_53096297_53096797	chr12_53051120_53051620	0.226453834200439
chr12_53096297_53096797	chr12_53052452_53052952	0.119442905536445
chr12_53096297_53096797	chr12_53064238_53064738	0.275643943969581
chr12_53096297_53096797	chr12_53065884_53066384	0.119749268186453
chr12_53096297_53096797	chr12_53069590_53070090	0.201579017880423
chr12_53096297_53096797	chr12_53079242_53079742	0.19217141980129
chr12_53096297_53096797	chr12_53099285_53099785	0.113242532968473
chr12_53096297_53096797	chr12_53218599_53219099	0.155499594412964
chr12_53096297_53096797	chr12_53220868_53221368	0.285811777321738
chr12_53097798_53098298	chr12_53064238_53064738	0.13209328678172
chr12_53097798_53098298	chr12_53220868_53221368	0.117206273899474
chr12_53098529_53099029	chr12_53051120_53051620	0.110296502246337
chr12_53099285_53099785	chr12_53064238_53064738	0.164480581740515
chr12_53099285_53099785	chr12_53096297_53096797	0.113242532968473
chr12_53099285_53099785	chr12_53220868_53221368	0.128419510382397
chr12_53116224_53116724	chr12_52904913_52905413	0.192721920786938
chr12_53116224_53116724	chr12_53048368_53048868	0.135851984671028
chr12_53129265_53129765	chr12_53079242_53079742	0.129268082554857
chr12_53148862_53149362	chr12_53049515_53050015	0.114208291246898
chr12_53148862_53149362	chr12_53079242_53079742	0.122861613680729
chr12_53148862_53149362	chr12_53345750_53346250	0.149968888910758
chr12_53159311_53159811	chr12_53079242_53079742	0.100843114429771
chr12_53180347_53180847	chr12_53065884_53066384	0.133005907090178
chr12_53180347_53180847	chr12_53069590_53070090	0.11429875101647
chr12_53190052_53190552	chr12_53190960_53191460	0.169891135684176
chr12_53190960_53191460	chr12_53190052_53190552	0.169891135684176
chr12_53208370_53208870	chr12_53208848_53209348	0.32638741033605
chr12_53208848_53209348	chr12_53208370_53208870	0.32638741033605
chr12_53214229_53214729	chr12_53214645_53215145	0.253569735305288
chr12_53214645_53215145	chr12_53038658_53039158	0.137260301709046
chr12_53214645_53215145	chr12_53214229_53214729	0.253569735305288
chr12_53218599_53219099	chr12_53006018_53006518	0.145009887831968
chr12_53218599_53219099	chr12_53049515_53050015	0.110999559922786
chr12_53218599_53219099	chr12_53051120_53051620	0.199648990351992
chr12_53218599_53219099	chr12_53064238_53064738	0.128681049611648
chr12_53218599_53219099	chr12_53069590_53070090	0.140159364042418
chr12_53218599_53219099	chr12_53096297_53096797	0.155499594412964
chr12_53218599_53219099	chr12_53220868_53221368	0.102521810443743
chr12_53220868_53221368	chr12_53048898_53049398	0.155295898284257
chr12_53220868_53221368	chr12_53049515_53050015	0.250054272972261
chr12_53220868_53221368	chr12_53051120_53051620	0.170091729286635
chr12_53220868_53221368	chr12_53064238_53064738	0.292954089348704
chr12_53220868_53221368	chr12_53065884_53066384	0.129705312207962
chr12_53220868_53221368	chr12_53069590_53070090	0.10097905727102
chr12_53220868_53221368	chr12_53071831_53072331	0.150603110884511
chr12_53220868_53221368	chr12_53079242_53079742	0.210342653519939
chr12_53220868_53221368	chr12_53096297_53096797	0.285811777321738
chr12_53220868_53221368	chr12_53097798_53098298	0.117206273899474
chr12_53220868_53221368	chr12_53099285_53099785	0.128419510382397
chr12_53220868_53221368	chr12_53218599_53219099	0.102521810443743
chr12_53220868_53221368	chr12_53295244_53295744	0.128130756905213
chr12_53220868_53221368	chr12_53345750_53346250	0.175487535230035
chr12_53220868_53221368	chr12_53371161_53371661	0.192790963911351
chr12_53250959_53251459	chr12_53460984_53461484	0.198111016297116
chr12_53295244_53295744	chr12_53220868_53221368	0.128130756905213
chr12_53295244_53295744	chr12_53345123_53345623	0.109797086938233
chr12_53324696_53325196	chr12_53492949_53493449	0.114105970338913
chr12_53345123_53345623	chr12_53295244_53295744	0.109797086938233
chr12_53345123_53345623	chr12_53345750_53346250	0.197139421954553
chr12_53345750_53346250	chr12_53148862_53149362	0.149968888910758
chr12_53345750_53346250	chr12_53220868_53221368	0.175487535230035
chr12_53345750_53346250	chr12_53345123_53345623	0.197139421954553
chr12_53365337_53365837	chr12_53365851_53366351	0.439963598410433
chr12_53365337_53365837	chr12_53371161_53371661	0.112816296755227
chr12_53365851_53366351	chr12_53365337_53365837	0.439963598410433
chr12_53371161_53371661	chr12_53220868_53221368	0.192790963911351
chr12_53371161_53371661	chr12_53365337_53365837	0.112816296755227
chr12_53371161_53371661	chr12_53379589_53380089	0.116737754165955
chr12_53379589_53380089	chr12_53371161_53371661	0.116737754165955
chr12_53379589_53380089	chr12_53492949_53493449	0.137494785120106
chr12_53388131_53388631	chr12_53500005_53500505	0.117496142821015
chr12_53441356_53441856	chr12_53499501_53500001	0.112250913994454
chr12_53441356_53441856	chr12_53561528_53562028	0.105192227369222
chr12_53451735_53452235	chr12_53500005_53500505	0.110305626088956
chr12_53460984_53461484	chr12_53250959_53251459	0.198111016297116
chr12_53492949_53493449	chr12_53324696_53325196	0.114105970338913
chr12_53492949_53493449	chr12_53379589_53380089	0.137494785120106
chr12_53492949_53493449	chr12_53500005_53500505	0.111991841155723
chr12_53499501_53500001	chr12_53441356_53441856	0.112250913994454
chr12_53499501_53500001	chr12_53500005_53500505	0.306336126969595
chr12_53499501_53500001	chr12_53500627_53501127	0.167510569799448
chr12_53500005_53500505	chr12_53388131_53388631	0.117496142821015
chr12_53500005_53500505	chr12_53451735_53452235	0.110305626088956
chr12_53500005_53500505	chr12_53492949_53493449	0.111991841155723
chr12_53500005_53500505	chr12_53499501_53500001	0.306336126969595
chr12_53500005_53500505	chr12_53500627_53501127	0.226335792996763
chr12_53500005_53500505	chr12_53538320_53538820	0.127936417049354
chr12_53500005_53500505	chr12_53625845_53626345	0.139556476704335
chr12_53500005_53500505	chr12_53658896_53659396	0.152150793291837
chr12_53500627_53501127	chr12_53499501_53500001	0.167510569799448
chr12_53500627_53501127	chr12_53500005_53500505	0.226335792996763
chr12_53500627_53501127	chr12_53597014_53597514	0.133776075238961
chr12_53533353_53533853	chr12_53533641_53534141	0.733086763637868
chr12_53533641_53534141	chr12_53533353_53533853	0.733086763637867
chr12_53538320_53538820	chr12_53500005_53500505	0.127936417049354
chr12_53538320_53538820	chr12_53658896_53659396	0.136544772812205
chr12_53560354_53560854	chr12_53560890_53561390	0.214574149554859
chr12_53560890_53561390	chr12_53560354_53560854	0.214574149554859
chr12_53560890_53561390	chr12_53561528_53562028	0.101439504946849
chr12_53561528_53562028	chr12_53441356_53441856	0.105192227369222
chr12_53561528_53562028	chr12_53560890_53561390	0.101439504946849
chr12_53575436_53575936	chr12_53575840_53576340	0.627392290315119
chr12_53575436_53575936	chr12_53579392_53579892	0.205721726151621
chr12_53575840_53576340	chr12_53575436_53575936	0.627392290315119
chr12_53575840_53576340	chr12_53579392_53579892	0.255174845717732
chr12_53579392_53579892	chr12_53575436_53575936	0.205721726151621
chr12_53579392_53579892	chr12_53575840_53576340	0.255174845717732
chr12_53597014_53597514	chr12_53500627_53501127	0.133776075238961
chr12_53616895_53617395	chr12_53625845_53626345	0.12272844511313
chr12_53623456_53623956	chr12_53623909_53624409	0.510605028834243
chr12_53623456_53623956	chr12_53658896_53659396	0.182128453859773
chr12_53623909_53624409	chr12_53623456_53623956	0.510605028834243
chr12_53623909_53624409	chr12_53658896_53659396	0.128993699890597
chr12_53624951_53625451	chr12_53625845_53626345	0.156684178109235
chr12_53624951_53625451	chr12_53658896_53659396	0.201541847445557
chr12_53624951_53625451	chr12_53775771_53776271	0.111615833427966
chr12_53625845_53626345	chr12_53500005_53500505	0.139556476704335
chr12_53625845_53626345	chr12_53616895_53617395	0.12272844511313
chr12_53625845_53626345	chr12_53624951_53625451	0.156684178109235
chr12_53625845_53626345	chr12_53658896_53659396	0.108788260887276
chr12_53625845_53626345	chr12_53820847_53821347	0.119870425560213
chr12_53658896_53659396	chr12_53500005_53500505	0.152150793291837
chr12_53658896_53659396	chr12_53538320_53538820	0.136544772812205
chr12_53658896_53659396	chr12_53623456_53623956	0.182128453859773
chr12_53658896_53659396	chr12_53623909_53624409	0.128993699890597
chr12_53658896_53659396	chr12_53624951_53625451	0.201541847445557
chr12_53658896_53659396	chr12_53625845_53626345	0.108788260887276
chr12_53658896_53659396	chr12_53775771_53776271	0.173460597901103
chr12_53675917_53676417	chr12_53820847_53821347	0.103661862550553
chr12_53710224_53710724	chr12_53710734_53711234	0.234705798582592
chr12_53710734_53711234	chr12_53710224_53710724	0.234705798582592
chr12_53733660_53734160	chr12_53820847_53821347	0.153300324626972
chr12_53775771_53776271	chr12_53624951_53625451	0.111615833427966
chr12_53775771_53776271	chr12_53658896_53659396	0.173460597901103
chr12_53820847_53821347	chr12_53625845_53626345	0.119870425560213
chr12_53820847_53821347	chr12_53675917_53676417	0.103661862550553
chr12_53820847_53821347	chr12_53733660_53734160	0.153300324626972
chr12_53984758_53985258	chr12_53985181_53985681	0.372577674819989
chr12_53985181_53985681	chr12_53984758_53985258	0.372577674819989
chr12_54032463_54032963	chr12_54033051_54033551	0.235173150369009
chr12_54033051_54033551	chr12_54032463_54032963	0.235173150369009
chr12_54039521_54040021	chr12_54040050_54040550	0.128353402548639
chr12_54040050_54040550	chr12_54039521_54040021	0.128353402548639
chr12_54125918_54126418	chr12_54126911_54127411	0.162046171838324
chr12_54126911_54127411	chr12_54125918_54126418	0.162046171838324
chr12_54126911_54127411	chr12_54280368_54280868	0.104019779926577
chr12_54140842_54141342	chr12_54142061_54142561	0.123407553538044
chr12_54140842_54141342	chr12_54373124_54373624	0.103807902304606
chr12_54140842_54141342	chr12_54374461_54374961	0.150133515475788
chr12_54142061_54142561	chr12_54140842_54141342	0.123407553538044
chr12_54166492_54166992	chr12_54166947_54167447	0.197991516713982
chr12_54166947_54167447	chr12_54166492_54166992	0.197991516713982
chr12_54188778_54189278	chr12_54294163_54294663	0.142940679304147
chr12_54216946_54217446	chr12_54217413_54217913	0.139889816886714
chr12_54216946_54217446	chr12_54280368_54280868	0.120865509214394
chr12_54217413_54217913	chr12_54216946_54217446	0.139889816886714
chr12_54229545_54230045	chr12_54230470_54230970	0.129750806701376
chr12_54229545_54230045	chr12_54324764_54325264	0.121185025593163
chr12_54229545_54230045	chr12_54371616_54372116	0.161788135772078
chr12_54230470_54230970	chr12_54229545_54230045	0.129750806701376
chr12_54259376_54259876	chr12_54371616_54372116	0.118265236986067
chr12_54259376_54259876	chr12_54421104_54421604	0.132274076179985
chr12_54280368_54280868	chr12_54126911_54127411	0.104019779926577
chr12_54280368_54280868	chr12_54216946_54217446	0.120865509214394
chr12_54280368_54280868	chr12_54498536_54499036	0.115858867491639
chr12_54292278_54292778	chr12_54411882_54412382	0.142410848353234
chr12_54294163_54294663	chr12_54188778_54189278	0.142940679304147
chr12_54297717_54298217	chr12_54497384_54497884	0.264166280504107
chr12_54306975_54307475	chr12_54384489_54384989	0.182715864881267
chr12_54306975_54307475	chr12_54497384_54497884	0.265242446583534
chr12_54324764_54325264	chr12_54229545_54230045	0.121185025593163
chr12_54364344_54364844	chr12_54384489_54384989	0.173764888823946
chr12_54364344_54364844	chr12_54497384_54497884	0.288529628641753
chr12_54368031_54368531	chr12_54368570_54369070	0.288710857623098
chr12_54368570_54369070	chr12_54368031_54368531	0.288710857623098
chr12_54368570_54369070	chr12_54421104_54421604	0.125797209804032
chr12_54370163_54370663	chr12_54371616_54372116	0.159031649323875
chr12_54370163_54370663	chr12_54419011_54419511	0.152428923603703
chr12_54370163_54370663	chr12_54421104_54421604	0.189964293637126
chr12_54371616_54372116	chr12_54229545_54230045	0.161788135772078
chr12_54371616_54372116	chr12_54259376_54259876	0.118265236986067
chr12_54371616_54372116	chr12_54370163_54370663	0.159031649323875
chr12_54371616_54372116	chr12_54421104_54421604	0.250287303174241
chr12_54373124_54373624	chr12_54140842_54141342	0.103807902304606
chr12_54373124_54373624	chr12_54374461_54374961	0.290942670624747
chr12_54373124_54373624	chr12_54375109_54375609	0.133496365048978
chr12_54374461_54374961	chr12_54140842_54141342	0.150133515475788
chr12_54374461_54374961	chr12_54373124_54373624	0.290942670624747
chr12_54374461_54374961	chr12_54375109_54375609	0.166263894951297
chr12_54374461_54374961	chr12_54376469_54376969	0.153939280340397
chr12_54375109_54375609	chr12_54373124_54373624	0.133496365048978
chr12_54375109_54375609	chr12_54374461_54374961	0.166263894951297
chr12_54375109_54375609	chr12_54376469_54376969	0.103411724372578
chr12_54375109_54375609	chr12_54560328_54560828	0.139044582296357
chr12_54375109_54375609	chr12_54561133_54561633	0.157781696141335
chr12_54376469_54376969	chr12_54374461_54374961	0.153939280340397
chr12_54376469_54376969	chr12_54375109_54375609	0.103411724372578
chr12_54383018_54383518	chr12_54384489_54384989	0.16971025570373
chr12_54383018_54383518	chr12_54385063_54385563	0.154009766996464
chr12_54383018_54383518	chr12_54421104_54421604	0.140284420859307
chr12_54384489_54384989	chr12_54306975_54307475	0.182715864881267
chr12_54384489_54384989	chr12_54364344_54364844	0.173764888823946
chr12_54384489_54384989	chr12_54383018_54383518	0.16971025570373
chr12_54384489_54384989	chr12_54385063_54385563	0.198514797126241
chr12_54384489_54384989	chr12_54413253_54413753	0.119109658869854
chr12_54384489_54384989	chr12_54497384_54497884	0.23414262064221
chr12_54385063_54385563	chr12_54383018_54383518	0.154009766996464
chr12_54385063_54385563	chr12_54384489_54384989	0.198514797126241
chr12_54385063_54385563	chr12_54497384_54497884	0.123865620212869
chr12_54389424_54389924	chr12_54497384_54497884	0.117507492767855
chr12_54393686_54394186	chr12_54394208_54394708	0.205734712496019
chr12_54393686_54394186	chr12_54497384_54497884	0.134172869518516
chr12_54394208_54394708	chr12_54393686_54394186	0.205734712496019
chr12_54407139_54407639	chr12_54407471_54407971	0.594527818401015
chr12_54407139_54407639	chr12_54411882_54412382	0.131022139447672
chr12_54407139_54407639	chr12_54587318_54587818	0.144462135669673
chr12_54407139_54407639	chr12_54591140_54591640	0.107397914127623
chr12_54407471_54407971	chr12_54407139_54407639	0.594527818401015
chr12_54411882_54412382	chr12_54292278_54292778	0.142410848353234
chr12_54411882_54412382	chr12_54407139_54407639	0.131022139447672
chr12_54411882_54412382	chr12_54587318_54587818	0.158031643151724
chr12_54413253_54413753	chr12_54384489_54384989	0.119109658869854
chr12_54413253_54413753	chr12_54497384_54497884	0.20910893380576
chr12_54418121_54418621	chr12_54421104_54421604	0.112601169165331
chr12_54419011_54419511	chr12_54370163_54370663	0.152428923603703
chr12_54419011_54419511	chr12_54421104_54421604	0.147133207237809
chr12_54419011_54419511	chr12_54427947_54428447	0.156205950060561
chr12_54421104_54421604	chr12_54259376_54259876	0.132274076179985
chr12_54421104_54421604	chr12_54368570_54369070	0.125797209804032
chr12_54421104_54421604	chr12_54370163_54370663	0.189964293637125
chr12_54421104_54421604	chr12_54371616_54372116	0.250287303174241
chr12_54421104_54421604	chr12_54383018_54383518	0.140284420859307
chr12_54421104_54421604	chr12_54418121_54418621	0.112601169165331
chr12_54421104_54421604	chr12_54419011_54419511	0.147133207237809
chr12_54424742_54425242	chr12_54587318_54587818	0.104103965783885
chr12_54427947_54428447	chr12_54419011_54419511	0.156205950060561
chr12_54427947_54428447	chr12_54428355_54428855	0.246591549016348
chr12_54428355_54428855	chr12_54427947_54428447	0.246591549016348
chr12_54497384_54497884	chr12_54297717_54298217	0.264166280504108
chr12_54497384_54497884	chr12_54306975_54307475	0.265242446583534
chr12_54497384_54497884	chr12_54364344_54364844	0.288529628641753
chr12_54497384_54497884	chr12_54384489_54384989	0.23414262064221
chr12_54497384_54497884	chr12_54385063_54385563	0.123865620212869
chr12_54497384_54497884	chr12_54389424_54389924	0.117507492767855
chr12_54497384_54497884	chr12_54393686_54394186	0.134172869518516
chr12_54497384_54497884	chr12_54413253_54413753	0.20910893380576
chr12_54497384_54497884	chr12_54498536_54499036	0.221573886592565
chr12_54497384_54497884	chr12_54550028_54550528	0.116522235755504
chr12_54497384_54497884	chr12_54560328_54560828	0.314983346548876
chr12_54498536_54499036	chr12_54280368_54280868	0.115858867491639
chr12_54498536_54499036	chr12_54497384_54497884	0.221573886592565
chr12_54549234_54549734	chr12_54561133_54561633	0.163795413479283
chr12_54549234_54549734	chr12_54588396_54588896	0.112786040274616
chr12_54550028_54550528	chr12_54497384_54497884	0.116522235755504
chr12_54560328_54560828	chr12_54375109_54375609	0.139044582296357
chr12_54560328_54560828	chr12_54497384_54497884	0.314983346548876
chr12_54560328_54560828	chr12_54561133_54561633	0.259143413585702
chr12_54561133_54561633	chr12_54375109_54375609	0.157781696141335
chr12_54561133_54561633	chr12_54549234_54549734	0.163795413479283
chr12_54561133_54561633	chr12_54560328_54560828	0.259143413585702
chr12_54587318_54587818	chr12_54407139_54407639	0.144462135669673
chr12_54587318_54587818	chr12_54411882_54412382	0.158031643151724
chr12_54587318_54587818	chr12_54424742_54425242	0.104103965783885
chr12_54587318_54587818	chr12_54588396_54588896	0.37647626993046
chr12_54587318_54587818	chr12_54591140_54591640	0.321582252240893
chr12_54587318_54587818	chr12_54734493_54734993	0.393728776910589
chr12_54588396_54588896	chr12_54549234_54549734	0.112786040274616
chr12_54588396_54588896	chr12_54587318_54587818	0.37647626993046
chr12_54588396_54588896	chr12_54591140_54591640	0.202009965535333
chr12_54588396_54588896	chr12_54734493_54734993	0.315569305156694
chr12_54591140_54591640	chr12_54407139_54407639	0.107397914127623
chr12_54591140_54591640	chr12_54587318_54587818	0.321582252240893
chr12_54591140_54591640	chr12_54588396_54588896	0.202009965535333
chr12_54591140_54591640	chr12_54734493_54734993	0.235692821659637
chr12_54734493_54734993	chr12_54587318_54587818	0.393728776910589
chr12_54734493_54734993	chr12_54588396_54588896	0.315569305156694
chr12_54734493_54734993	chr12_54591140_54591640	0.235692821659637
chr12_54882092_54882592	chr12_54988371_54988871	0.103608455233247
chr12_54882092_54882592	chr12_55043511_55044011	0.179754558885956
chr12_54949260_54949760	chr12_54988371_54988871	0.231380886171179
chr12_54984546_54985046	chr12_54988371_54988871	0.107074185719902
chr12_54988371_54988871	chr12_54882092_54882592	0.103608455233247
chr12_54988371_54988871	chr12_54949260_54949760	0.231380886171179
chr12_54988371_54988871	chr12_54984546_54985046	0.107074185719902
chr12_55043511_55044011	chr12_54882092_54882592	0.179754558885956
chr12_55619578_55620078	chr12_55626102_55626602	0.159379201905083
chr12_55619578_55620078	chr12_55630331_55630831	0.120696964666794
chr12_55619578_55620078	chr12_55631025_55631525	0.198002790110053
chr12_55619578_55620078	chr12_55631717_55632217	0.214322561500754
chr12_55619578_55620078	chr12_55636070_55636570	0.166293180284353
chr12_55619578_55620078	chr12_55659400_55659900	0.156037914248443
chr12_55619578_55620078	chr12_55681022_55681522	0.138687583328979
chr12_55619578_55620078	chr12_55686288_55686788	0.125502222326808
chr12_55619578_55620078	chr12_55703290_55703790	0.103062651839443
chr12_55619578_55620078	chr12_55707683_55708183	0.116501598773354
chr12_55619578_55620078	chr12_55708580_55709080	0.102721638066546
chr12_55619578_55620078	chr12_55709656_55710156	0.135669858833871
chr12_55619578_55620078	chr12_55712629_55713129	0.106127578735126
chr12_55619578_55620078	chr12_55719807_55720307	0.103346903690605
chr12_55619578_55620078	chr12_55720930_55721430	0.106969934115812
chr12_55626102_55626602	chr12_55619578_55620078	0.159379201905083
chr12_55626102_55626602	chr12_55630331_55630831	0.267070227490168
chr12_55626102_55626602	chr12_55631025_55631525	0.256596511843594
chr12_55626102_55626602	chr12_55631717_55632217	0.298236729152442
chr12_55626102_55626602	chr12_55636070_55636570	0.404489589897989
chr12_55626102_55626602	chr12_55641538_55642038	0.123778427199775
chr12_55626102_55626602	chr12_55659400_55659900	0.484495986752589
chr12_55626102_55626602	chr12_55681022_55681522	0.353226932271737
chr12_55626102_55626602	chr12_55681977_55682477	0.162175500334577
chr12_55626102_55626602	chr12_55686288_55686788	0.188744074211132
chr12_55626102_55626602	chr12_55700596_55701096	0.238441341798017
chr12_55626102_55626602	chr12_55702807_55703307	0.159360471006872
chr12_55626102_55626602	chr12_55703290_55703790	0.321416404491293
chr12_55626102_55626602	chr12_55703773_55704273	0.120927013347689
chr12_55626102_55626602	chr12_55705353_55705853	0.164665715676571
chr12_55626102_55626602	chr12_55705884_55706384	0.11867097099395
chr12_55626102_55626602	chr12_55707182_55707682	0.112959926773823
chr12_55626102_55626602	chr12_55707683_55708183	0.252615975521725
chr12_55626102_55626602	chr12_55708580_55709080	0.223688111266259
chr12_55626102_55626602	chr12_55709656_55710156	0.355036499799564
chr12_55626102_55626602	chr12_55712160_55712660	0.204439374236968
chr12_55626102_55626602	chr12_55712629_55713129	0.172666288640825
chr12_55626102_55626602	chr12_55719807_55720307	0.174489651133337
chr12_55626102_55626602	chr12_55720930_55721430	0.21817450193971
chr12_55630331_55630831	chr12_55619578_55620078	0.120696964666794
chr12_55630331_55630831	chr12_55626102_55626602	0.267070227490168
chr12_55630331_55630831	chr12_55631025_55631525	0.347754212668997
chr12_55630331_55630831	chr12_55631717_55632217	0.387096351902454
chr12_55630331_55630831	chr12_55636070_55636570	0.335121391366231
chr12_55630331_55630831	chr12_55659400_55659900	0.245678035619301
chr12_55630331_55630831	chr12_55681022_55681522	0.183031066407189
chr12_55630331_55630831	chr12_55681977_55682477	0.143037833621456
chr12_55630331_55630831	chr12_55686288_55686788	0.165543986899683
chr12_55630331_55630831	chr12_55703290_55703790	0.159342855164318
chr12_55630331_55630831	chr12_55707683_55708183	0.182336965540284
chr12_55630331_55630831	chr12_55708580_55709080	0.157286339190136
chr12_55630331_55630831	chr12_55709656_55710156	0.245773585452517
chr12_55630331_55630831	chr12_55712160_55712660	0.127171007919705
chr12_55630331_55630831	chr12_55712629_55713129	0.113931273739659
chr12_55630331_55630831	chr12_55719807_55720307	0.116713082701234
chr12_55630331_55630831	chr12_55720930_55721430	0.108418890965583
chr12_55631025_55631525	chr12_55619578_55620078	0.198002790110053
chr12_55631025_55631525	chr12_55626102_55626602	0.256596511843594
chr12_55631025_55631525	chr12_55630331_55630831	0.347754212668997
chr12_55631025_55631525	chr12_55631717_55632217	0.520942964332651
chr12_55631025_55631525	chr12_55636070_55636570	0.37054683041607
chr12_55631025_55631525	chr12_55659400_55659900	0.262085243660532
chr12_55631025_55631525	chr12_55681022_55681522	0.211055250879642
chr12_55631025_55631525	chr12_55681977_55682477	0.202211434269533
chr12_55631025_55631525	chr12_55686288_55686788	0.299386741360615
chr12_55631025_55631525	chr12_55702807_55703307	0.101595366665979
chr12_55631025_55631525	chr12_55703290_55703790	0.175502201197972
chr12_55631025_55631525	chr12_55705353_55705853	0.113321116205572
chr12_55631025_55631525	chr12_55707683_55708183	0.209144597173442
chr12_55631025_55631525	chr12_55708580_55709080	0.21784037893374
chr12_55631025_55631525	chr12_55709656_55710156	0.328410529060604
chr12_55631025_55631525	chr12_55712160_55712660	0.153626581911298
chr12_55631025_55631525	chr12_55712629_55713129	0.135348256062314
chr12_55631025_55631525	chr12_55719807_55720307	0.139419505951527
chr12_55631025_55631525	chr12_55720930_55721430	0.120319820490253
chr12_55631717_55632217	chr12_55619578_55620078	0.214322561500754
chr12_55631717_55632217	chr12_55626102_55626602	0.298236729152442
chr12_55631717_55632217	chr12_55630331_55630831	0.387096351902454
chr12_55631717_55632217	chr12_55631025_55631525	0.520942964332651
chr12_55631717_55632217	chr12_55636070_55636570	0.428218808767642
chr12_55631717_55632217	chr12_55641538_55642038	0.111357247989328
chr12_55631717_55632217	chr12_55659400_55659900	0.289309804919396
chr12_55631717_55632217	chr12_55681022_55681522	0.23775185256505
chr12_55631717_55632217	chr12_55681977_55682477	0.263890129228639
chr12_55631717_55632217	chr12_55686288_55686788	0.248288454684382
chr12_55631717_55632217	chr12_55700596_55701096	0.108515544971504
chr12_55631717_55632217	chr12_55702807_55703307	0.109460949778544
chr12_55631717_55632217	chr12_55703290_55703790	0.20976986714401
chr12_55631717_55632217	chr12_55705353_55705853	0.111962623425334
chr12_55631717_55632217	chr12_55707683_55708183	0.207448349702398
chr12_55631717_55632217	chr12_55708580_55709080	0.212021141106848
chr12_55631717_55632217	chr12_55709656_55710156	0.282950941299115
chr12_55631717_55632217	chr12_55712160_55712660	0.158303335570377
chr12_55631717_55632217	chr12_55712629_55713129	0.144057256410175
chr12_55631717_55632217	chr12_55719807_55720307	0.187644466951535
chr12_55631717_55632217	chr12_55720930_55721430	0.142522147377836
chr12_55636070_55636570	chr12_55619578_55620078	0.166293180284353
chr12_55636070_55636570	chr12_55626102_55626602	0.404489589897989
chr12_55636070_55636570	chr12_55630331_55630831	0.335121391366231
chr12_55636070_55636570	chr12_55631025_55631525	0.37054683041607
chr12_55636070_55636570	chr12_55631717_55632217	0.428218808767642
chr12_55636070_55636570	chr12_55641538_55642038	0.115512344728597
chr12_55636070_55636570	chr12_55659400_55659900	0.439427792414083
chr12_55636070_55636570	chr12_55681022_55681522	0.349962225984073
chr12_55636070_55636570	chr12_55681977_55682477	0.236349618675993
chr12_55636070_55636570	chr12_55686288_55686788	0.250299696724365
chr12_55636070_55636570	chr12_55700596_55701096	0.156697489422754
chr12_55636070_55636570	chr12_55702807_55703307	0.150805287601968
chr12_55636070_55636570	chr12_55703290_55703790	0.287174286726924
chr12_55636070_55636570	chr12_55703773_55704273	0.114803405699123
chr12_55636070_55636570	chr12_55705353_55705853	0.15396405657499
chr12_55636070_55636570	chr12_55705884_55706384	0.109279157383297
chr12_55636070_55636570	chr12_55707182_55707682	0.11419222039978
chr12_55636070_55636570	chr12_55707683_55708183	0.262622218076813
chr12_55636070_55636570	chr12_55708580_55709080	0.239448132476353
chr12_55636070_55636570	chr12_55709656_55710156	0.350809092574092
chr12_55636070_55636570	chr12_55712160_55712660	0.217936952929327
chr12_55636070_55636570	chr12_55712629_55713129	0.222458948719746
chr12_55636070_55636570	chr12_55719807_55720307	0.184088228503385
chr12_55636070_55636570	chr12_55720930_55721430	0.191417296872773
chr12_55641538_55642038	chr12_55626102_55626602	0.123778427199775
chr12_55641538_55642038	chr12_55631717_55632217	0.111357247989328
chr12_55641538_55642038	chr12_55636070_55636570	0.115512344728597
chr12_55642221_55642721	chr12_55646086_55646586	0.13123262572103
chr12_55642221_55642721	chr12_55650653_55651153	0.107172757042863
chr12_55642221_55642721	chr12_55848790_55849290	0.123249928681407
chr12_55646086_55646586	chr12_55642221_55642721	0.13123262572103
chr12_55646086_55646586	chr12_55650653_55651153	0.145558433484875
chr12_55646086_55646586	chr12_55847835_55848335	0.204198732319033
chr12_55650653_55651153	chr12_55642221_55642721	0.107172757042863
chr12_55650653_55651153	chr12_55646086_55646586	0.145558433484875
chr12_55650653_55651153	chr12_55848790_55849290	0.103994386916893
chr12_55659400_55659900	chr12_55619578_55620078	0.156037914248443
chr12_55659400_55659900	chr12_55626102_55626602	0.484495986752589
chr12_55659400_55659900	chr12_55630331_55630831	0.245678035619301
chr12_55659400_55659900	chr12_55631025_55631525	0.262085243660532
chr12_55659400_55659900	chr12_55631717_55632217	0.289309804919396
chr12_55659400_55659900	chr12_55636070_55636570	0.439427792414083
chr12_55659400_55659900	chr12_55681022_55681522	0.371056739110867
chr12_55659400_55659900	chr12_55681977_55682477	0.177123192615142
chr12_55659400_55659900	chr12_55686288_55686788	0.233300011123512
chr12_55659400_55659900	chr12_55700596_55701096	0.187897175357578
chr12_55659400_55659900	chr12_55702807_55703307	0.224158929307928
chr12_55659400_55659900	chr12_55703290_55703790	0.314764428706612
chr12_55659400_55659900	chr12_55703773_55704273	0.165100654660234
chr12_55659400_55659900	chr12_55705353_55705853	0.238507772153645
chr12_55659400_55659900	chr12_55705884_55706384	0.207578152209155
chr12_55659400_55659900	chr12_55707182_55707682	0.123376359996762
chr12_55659400_55659900	chr12_55707683_55708183	0.308071626771227
chr12_55659400_55659900	chr12_55708580_55709080	0.322945447571824
chr12_55659400_55659900	chr12_55709656_55710156	0.351979277073909
chr12_55659400_55659900	chr12_55712160_55712660	0.30366999627452
chr12_55659400_55659900	chr12_55712629_55713129	0.21864199362364
chr12_55659400_55659900	chr12_55719807_55720307	0.210932984443297
chr12_55659400_55659900	chr12_55720930_55721430	0.193459801691575
chr12_55659400_55659900	chr12_55737111_55737611	0.107837210717289
chr12_55681022_55681522	chr12_55619578_55620078	0.138687583328979
chr12_55681022_55681522	chr12_55626102_55626602	0.353226932271737
chr12_55681022_55681522	chr12_55630331_55630831	0.183031066407189
chr12_55681022_55681522	chr12_55631025_55631525	0.211055250879642
chr12_55681022_55681522	chr12_55631717_55632217	0.23775185256505
chr12_55681022_55681522	chr12_55636070_55636570	0.349962225984073
chr12_55681022_55681522	chr12_55659400_55659900	0.371056739110867
chr12_55681022_55681522	chr12_55681977_55682477	0.167888200109864
chr12_55681022_55681522	chr12_55686288_55686788	0.156221777598289
chr12_55681022_55681522	chr12_55700596_55701096	0.141183303166461
chr12_55681022_55681522	chr12_55702807_55703307	0.113810091323799
chr12_55681022_55681522	chr12_55703290_55703790	0.19610619783363
chr12_55681022_55681522	chr12_55705353_55705853	0.124694393343797
chr12_55681022_55681522	chr12_55707182_55707682	0.102486131342545
chr12_55681022_55681522	chr12_55707683_55708183	0.198287661463384
chr12_55681022_55681522	chr12_55708580_55709080	0.192945543401879
chr12_55681022_55681522	chr12_55709656_55710156	0.295736877534337
chr12_55681022_55681522	chr12_55712160_55712660	0.157684698638995
chr12_55681022_55681522	chr12_55712629_55713129	0.133051937132661
chr12_55681022_55681522	chr12_55719807_55720307	0.129401766832366
chr12_55681022_55681522	chr12_55720930_55721430	0.130826462225511
chr12_55681977_55682477	chr12_55626102_55626602	0.162175500334577
chr12_55681977_55682477	chr12_55630331_55630831	0.143037833621456
chr12_55681977_55682477	chr12_55631025_55631525	0.202211434269533
chr12_55681977_55682477	chr12_55631717_55632217	0.263890129228639
chr12_55681977_55682477	chr12_55636070_55636570	0.236349618675993
chr12_55681977_55682477	chr12_55659400_55659900	0.177123192615142
chr12_55681977_55682477	chr12_55681022_55681522	0.167888200109864
chr12_55681977_55682477	chr12_55686288_55686788	0.180157263913615
chr12_55681977_55682477	chr12_55703290_55703790	0.153171225413377
chr12_55681977_55682477	chr12_55707683_55708183	0.13641612146138
chr12_55681977_55682477	chr12_55708580_55709080	0.183680183695494
chr12_55681977_55682477	chr12_55709656_55710156	0.157706329611956
chr12_55681977_55682477	chr12_55712160_55712660	0.111170358333244
chr12_55681977_55682477	chr12_55720930_55721430	0.101764922183951
chr12_55686288_55686788	chr12_55619578_55620078	0.125502222326808
chr12_55686288_55686788	chr12_55626102_55626602	0.188744074211132
chr12_55686288_55686788	chr12_55630331_55630831	0.165543986899683
chr12_55686288_55686788	chr12_55631025_55631525	0.299386741360615
chr12_55686288_55686788	chr12_55631717_55632217	0.248288454684382
chr12_55686288_55686788	chr12_55636070_55636570	0.250299696724365
chr12_55686288_55686788	chr12_55659400_55659900	0.233300011123512
chr12_55686288_55686788	chr12_55681022_55681522	0.156221777598289
chr12_55686288_55686788	chr12_55681977_55682477	0.180157263913615
chr12_55686288_55686788	chr12_55703290_55703790	0.133718265980228
chr12_55686288_55686788	chr12_55707683_55708183	0.181115132788345
chr12_55686288_55686788	chr12_55708580_55709080	0.179911269611747
chr12_55686288_55686788	chr12_55709656_55710156	0.25841274965253
chr12_55686288_55686788	chr12_55712160_55712660	0.126426366775887
chr12_55686288_55686788	chr12_55712629_55713129	0.103861846623292
chr12_55700596_55701096	chr12_55626102_55626602	0.238441341798017
chr12_55700596_55701096	chr12_55631717_55632217	0.108515544971504
chr12_55700596_55701096	chr12_55636070_55636570	0.156697489422754
chr12_55700596_55701096	chr12_55659400_55659900	0.187897175357578
chr12_55700596_55701096	chr12_55681022_55681522	0.141183303166461
chr12_55700596_55701096	chr12_55703290_55703790	0.129674123065573
chr12_55700596_55701096	chr12_55707683_55708183	0.139094348572078
chr12_55700596_55701096	chr12_55708580_55709080	0.109428605941385
chr12_55700596_55701096	chr12_55709656_55710156	0.13294657017801
chr12_55700596_55701096	chr12_55712160_55712660	0.136643059796583
chr12_55702807_55703307	chr12_55626102_55626602	0.159360471006872
chr12_55702807_55703307	chr12_55631025_55631525	0.101595366665979
chr12_55702807_55703307	chr12_55631717_55632217	0.109460949778544
chr12_55702807_55703307	chr12_55636070_55636570	0.150805287601968
chr12_55702807_55703307	chr12_55659400_55659900	0.224158929307928
chr12_55702807_55703307	chr12_55681022_55681522	0.113810091323799
chr12_55702807_55703307	chr12_55703290_55703790	0.259859292932817
chr12_55702807_55703307	chr12_55703773_55704273	0.178934087898912
chr12_55702807_55703307	chr12_55705353_55705853	0.200210368503618
chr12_55702807_55703307	chr12_55705884_55706384	0.127371810435633
chr12_55702807_55703307	chr12_55707683_55708183	0.270191630493018
chr12_55702807_55703307	chr12_55708580_55709080	0.151126395085937
chr12_55702807_55703307	chr12_55709656_55710156	0.15790224420361
chr12_55702807_55703307	chr12_55712160_55712660	0.147537247692077
chr12_55702807_55703307	chr12_55712629_55713129	0.109549967745577
chr12_55703290_55703790	chr12_55619578_55620078	0.103062651839443
chr12_55703290_55703790	chr12_55626102_55626602	0.321416404491293
chr12_55703290_55703790	chr12_55630331_55630831	0.159342855164318
chr12_55703290_55703790	chr12_55631025_55631525	0.175502201197972
chr12_55703290_55703790	chr12_55631717_55632217	0.20976986714401
chr12_55703290_55703790	chr12_55636070_55636570	0.287174286726924
chr12_55703290_55703790	chr12_55659400_55659900	0.314764428706612
chr12_55703290_55703790	chr12_55681022_55681522	0.19610619783363
chr12_55703290_55703790	chr12_55681977_55682477	0.153171225413377
chr12_55703290_55703790	chr12_55686288_55686788	0.133718265980228
chr12_55703290_55703790	chr12_55700596_55701096	0.129674123065573
chr12_55703290_55703790	chr12_55702807_55703307	0.259859292932817
chr12_55703290_55703790	chr12_55703773_55704273	0.228686178834012
chr12_55703290_55703790	chr12_55705353_55705853	0.138244991133193
chr12_55703290_55703790	chr12_55707182_55707682	0.11443837948868
chr12_55703290_55703790	chr12_55707683_55708183	0.274244427249437
chr12_55703290_55703790	chr12_55708580_55709080	0.186923014489585
chr12_55703290_55703790	chr12_55709656_55710156	0.222105132458087
chr12_55703290_55703790	chr12_55712160_55712660	0.188398550522907
chr12_55703290_55703790	chr12_55712629_55713129	0.183144140602564
chr12_55703290_55703790	chr12_55719807_55720307	0.179568137186206
chr12_55703290_55703790	chr12_55720930_55721430	0.212994982517355
chr12_55703773_55704273	chr12_55626102_55626602	0.120927013347689
chr12_55703773_55704273	chr12_55636070_55636570	0.114803405699123
chr12_55703773_55704273	chr12_55659400_55659900	0.165100654660234
chr12_55703773_55704273	chr12_55702807_55703307	0.178934087898912
chr12_55703773_55704273	chr12_55703290_55703790	0.228686178834012
chr12_55703773_55704273	chr12_55705353_55705853	0.135645007450087
chr12_55703773_55704273	chr12_55705884_55706384	0.224840196722184
chr12_55703773_55704273	chr12_55707683_55708183	0.173557876952903
chr12_55703773_55704273	chr12_55708580_55709080	0.152198349350695
chr12_55703773_55704273	chr12_55709656_55710156	0.114611526598181
chr12_55703773_55704273	chr12_55712160_55712660	0.242625766488223
chr12_55703773_55704273	chr12_55712629_55713129	0.140184388481525
chr12_55705353_55705853	chr12_55626102_55626602	0.164665715676571
chr12_55705353_55705853	chr12_55631025_55631525	0.113321116205572
chr12_55705353_55705853	chr12_55631717_55632217	0.111962623425334
chr12_55705353_55705853	chr12_55636070_55636570	0.15396405657499
chr12_55705353_55705853	chr12_55659400_55659900	0.238507772153645
chr12_55705353_55705853	chr12_55681022_55681522	0.124694393343797
chr12_55705353_55705853	chr12_55702807_55703307	0.200210368503618
chr12_55705353_55705853	chr12_55703290_55703790	0.138244991133193
chr12_55705353_55705853	chr12_55703773_55704273	0.135645007450087
chr12_55705353_55705853	chr12_55705884_55706384	0.331388513655536
chr12_55705353_55705853	chr12_55707683_55708183	0.236731181134877
chr12_55705353_55705853	chr12_55708580_55709080	0.160045041772936
chr12_55705353_55705853	chr12_55709656_55710156	0.226952708080446
chr12_55705353_55705853	chr12_55712160_55712660	0.188078259630789
chr12_55705353_55705853	chr12_55712629_55713129	0.121658787417383
chr12_55705353_55705853	chr12_55720930_55721430	0.131499390347075
chr12_55705884_55706384	chr12_55626102_55626602	0.11867097099395
chr12_55705884_55706384	chr12_55636070_55636570	0.109279157383297
chr12_55705884_55706384	chr12_55659400_55659900	0.207578152209155
chr12_55705884_55706384	chr12_55702807_55703307	0.127371810435633
chr12_55705884_55706384	chr12_55703773_55704273	0.224840196722184
chr12_55705884_55706384	chr12_55705353_55705853	0.331388513655536
chr12_55705884_55706384	chr12_55707683_55708183	0.224086737374531
chr12_55705884_55706384	chr12_55708580_55709080	0.224129507714098
chr12_55705884_55706384	chr12_55709656_55710156	0.148865426879866
chr12_55705884_55706384	chr12_55712160_55712660	0.35132030622449
chr12_55705884_55706384	chr12_55712629_55713129	0.180577676624745
chr12_55707182_55707682	chr12_55626102_55626602	0.112959926773823
chr12_55707182_55707682	chr12_55636070_55636570	0.11419222039978
chr12_55707182_55707682	chr12_55659400_55659900	0.123376359996762
chr12_55707182_55707682	chr12_55681022_55681522	0.102486131342545
chr12_55707182_55707682	chr12_55703290_55703790	0.11443837948868
chr12_55707182_55707682	chr12_55707683_55708183	0.348743062236396
chr12_55707182_55707682	chr12_55708580_55709080	0.114925518346864
chr12_55707182_55707682	chr12_55709656_55710156	0.141937684650964
chr12_55707182_55707682	chr12_55720930_55721430	0.113633550738169
chr12_55707683_55708183	chr12_55619578_55620078	0.116501598773354
chr12_55707683_55708183	chr12_55626102_55626602	0.252615975521725
chr12_55707683_55708183	chr12_55630331_55630831	0.182336965540284
chr12_55707683_55708183	chr12_55631025_55631525	0.209144597173442
chr12_55707683_55708183	chr12_55631717_55632217	0.207448349702398
chr12_55707683_55708183	chr12_55636070_55636570	0.262622218076813
chr12_55707683_55708183	chr12_55659400_55659900	0.308071626771227
chr12_55707683_55708183	chr12_55681022_55681522	0.198287661463384
chr12_55707683_55708183	chr12_55681977_55682477	0.13641612146138
chr12_55707683_55708183	chr12_55686288_55686788	0.181115132788345
chr12_55707683_55708183	chr12_55700596_55701096	0.139094348572078
chr12_55707683_55708183	chr12_55702807_55703307	0.270191630493018
chr12_55707683_55708183	chr12_55703290_55703790	0.274244427249437
chr12_55707683_55708183	chr12_55703773_55704273	0.173557876952903
chr12_55707683_55708183	chr12_55705353_55705853	0.236731181134877
chr12_55707683_55708183	chr12_55705884_55706384	0.224086737374531
chr12_55707683_55708183	chr12_55707182_55707682	0.348743062236396
chr12_55707683_55708183	chr12_55708580_55709080	0.394994105397957
chr12_55707683_55708183	chr12_55709656_55710156	0.367617664711244
chr12_55707683_55708183	chr12_55712160_55712660	0.308519870166342
chr12_55707683_55708183	chr12_55712629_55713129	0.221505314453231
chr12_55707683_55708183	chr12_55718645_55719145	0.122040621313764
chr12_55707683_55708183	chr12_55719807_55720307	0.130317274881386
chr12_55707683_55708183	chr12_55720930_55721430	0.144921854887779
chr12_55707683_55708183	chr12_55745381_55745881	0.146563942319239
chr12_55708580_55709080	chr12_55619578_55620078	0.102721638066546
chr12_55708580_55709080	chr12_55626102_55626602	0.223688111266259
chr12_55708580_55709080	chr12_55630331_55630831	0.157286339190136
chr12_55708580_55709080	chr12_55631025_55631525	0.21784037893374
chr12_55708580_55709080	chr12_55631717_55632217	0.212021141106848
chr12_55708580_55709080	chr12_55636070_55636570	0.239448132476353
chr12_55708580_55709080	chr12_55659400_55659900	0.322945447571824
chr12_55708580_55709080	chr12_55681022_55681522	0.192945543401879
chr12_55708580_55709080	chr12_55681977_55682477	0.183680183695494
chr12_55708580_55709080	chr12_55686288_55686788	0.179911269611747
chr12_55708580_55709080	chr12_55700596_55701096	0.109428605941385
chr12_55708580_55709080	chr12_55702807_55703307	0.151126395085937
chr12_55708580_55709080	chr12_55703290_55703790	0.186923014489585
chr12_55708580_55709080	chr12_55703773_55704273	0.152198349350695
chr12_55708580_55709080	chr12_55705353_55705853	0.160045041772936
chr12_55708580_55709080	chr12_55705884_55706384	0.224129507714098
chr12_55708580_55709080	chr12_55707182_55707682	0.114925518346864
chr12_55708580_55709080	chr12_55707683_55708183	0.394994105397957
chr12_55708580_55709080	chr12_55709656_55710156	0.280895624824492
chr12_55708580_55709080	chr12_55712160_55712660	0.381268676479041
chr12_55708580_55709080	chr12_55712629_55713129	0.223987986124437
chr12_55708580_55709080	chr12_55718645_55719145	0.197327427641556
chr12_55708580_55709080	chr12_55719807_55720307	0.10543267205365
chr12_55708580_55709080	chr12_55720930_55721430	0.106155093260503
chr12_55709656_55710156	chr12_55619578_55620078	0.135669858833871
chr12_55709656_55710156	chr12_55626102_55626602	0.355036499799564
chr12_55709656_55710156	chr12_55630331_55630831	0.245773585452517
chr12_55709656_55710156	chr12_55631025_55631525	0.328410529060604
chr12_55709656_55710156	chr12_55631717_55632217	0.282950941299115
chr12_55709656_55710156	chr12_55636070_55636570	0.350809092574092
chr12_55709656_55710156	chr12_55659400_55659900	0.351979277073909
chr12_55709656_55710156	chr12_55681022_55681522	0.295736877534337
chr12_55709656_55710156	chr12_55681977_55682477	0.157706329611956
chr12_55709656_55710156	chr12_55686288_55686788	0.25841274965253
chr12_55709656_55710156	chr12_55700596_55701096	0.13294657017801
chr12_55709656_55710156	chr12_55702807_55703307	0.15790224420361
chr12_55709656_55710156	chr12_55703290_55703790	0.222105132458087
chr12_55709656_55710156	chr12_55703773_55704273	0.114611526598181
chr12_55709656_55710156	chr12_55705353_55705853	0.226952708080446
chr12_55709656_55710156	chr12_55705884_55706384	0.148865426879866
chr12_55709656_55710156	chr12_55707182_55707682	0.141937684650964
chr12_55709656_55710156	chr12_55707683_55708183	0.367617664711244
chr12_55709656_55710156	chr12_55708580_55709080	0.280895624824492
chr12_55709656_55710156	chr12_55712160_55712660	0.218122850226519
chr12_55709656_55710156	chr12_55712629_55713129	0.186031326562113
chr12_55709656_55710156	chr12_55719807_55720307	0.16883715140734
chr12_55709656_55710156	chr12_55720930_55721430	0.149990879969515
chr12_55712160_55712660	chr12_55626102_55626602	0.204439374236968
chr12_55712160_55712660	chr12_55630331_55630831	0.127171007919706
chr12_55712160_55712660	chr12_55631025_55631525	0.153626581911298
chr12_55712160_55712660	chr12_55631717_55632217	0.158303335570377
chr12_55712160_55712660	chr12_55636070_55636570	0.217936952929327
chr12_55712160_55712660	chr12_55659400_55659900	0.30366999627452
chr12_55712160_55712660	chr12_55681022_55681522	0.157684698638995
chr12_55712160_55712660	chr12_55681977_55682477	0.111170358333244
chr12_55712160_55712660	chr12_55686288_55686788	0.126426366775887
chr12_55712160_55712660	chr12_55700596_55701096	0.136643059796583
chr12_55712160_55712660	chr12_55702807_55703307	0.147537247692077
chr12_55712160_55712660	chr12_55703290_55703790	0.188398550522907
chr12_55712160_55712660	chr12_55703773_55704273	0.242625766488223
chr12_55712160_55712660	chr12_55705353_55705853	0.188078259630789
chr12_55712160_55712660	chr12_55705884_55706384	0.35132030622449
chr12_55712160_55712660	chr12_55707683_55708183	0.308519870166342
chr12_55712160_55712660	chr12_55708580_55709080	0.381268676479041
chr12_55712160_55712660	chr12_55709656_55710156	0.218122850226519
chr12_55712160_55712660	chr12_55712629_55713129	0.48967897248175
chr12_55712160_55712660	chr12_55720930_55721430	0.100330563076805
chr12_55712160_55712660	chr12_55745381_55745881	0.103549618700312
chr12_55712629_55713129	chr12_55619578_55620078	0.106127578735126
chr12_55712629_55713129	chr12_55626102_55626602	0.172666288640825
chr12_55712629_55713129	chr12_55630331_55630831	0.113931273739659
chr12_55712629_55713129	chr12_55631025_55631525	0.135348256062314
chr12_55712629_55713129	chr12_55631717_55632217	0.144057256410175
chr12_55712629_55713129	chr12_55636070_55636570	0.222458948719746
chr12_55712629_55713129	chr12_55659400_55659900	0.21864199362364
chr12_55712629_55713129	chr12_55681022_55681522	0.133051937132661
chr12_55712629_55713129	chr12_55686288_55686788	0.103861846623292
chr12_55712629_55713129	chr12_55702807_55703307	0.109549967745577
chr12_55712629_55713129	chr12_55703290_55703790	0.183144140602564
chr12_55712629_55713129	chr12_55703773_55704273	0.140184388481525
chr12_55712629_55713129	chr12_55705353_55705853	0.121658787417383
chr12_55712629_55713129	chr12_55705884_55706384	0.180577676624745
chr12_55712629_55713129	chr12_55707683_55708183	0.221505314453231
chr12_55712629_55713129	chr12_55708580_55709080	0.223987986124437
chr12_55712629_55713129	chr12_55709656_55710156	0.186031326562113
chr12_55712629_55713129	chr12_55712160_55712660	0.48967897248175
chr12_55718645_55719145	chr12_55707683_55708183	0.122040621313764
chr12_55718645_55719145	chr12_55708580_55709080	0.197327427641556
chr12_55719807_55720307	chr12_55619578_55620078	0.103346903690605
chr12_55719807_55720307	chr12_55626102_55626602	0.174489651133337
chr12_55719807_55720307	chr12_55630331_55630831	0.116713082701234
chr12_55719807_55720307	chr12_55631025_55631525	0.139419505951527
chr12_55719807_55720307	chr12_55631717_55632217	0.187644466951535
chr12_55719807_55720307	chr12_55636070_55636570	0.184088228503385
chr12_55719807_55720307	chr12_55659400_55659900	0.210932984443297
chr12_55719807_55720307	chr12_55681022_55681522	0.129401766832366
chr12_55719807_55720307	chr12_55703290_55703790	0.179568137186206
chr12_55719807_55720307	chr12_55707683_55708183	0.130317274881386
chr12_55719807_55720307	chr12_55708580_55709080	0.10543267205365
chr12_55719807_55720307	chr12_55709656_55710156	0.16883715140734
chr12_55719807_55720307	chr12_55720930_55721430	0.218210758530734
chr12_55720930_55721430	chr12_55619578_55620078	0.106969934115812
chr12_55720930_55721430	chr12_55626102_55626602	0.21817450193971
chr12_55720930_55721430	chr12_55630331_55630831	0.108418890965583
chr12_55720930_55721430	chr12_55631025_55631525	0.120319820490253
chr12_55720930_55721430	chr12_55631717_55632217	0.142522147377836
chr12_55720930_55721430	chr12_55636070_55636570	0.191417296872773
chr12_55720930_55721430	chr12_55659400_55659900	0.193459801691575
chr12_55720930_55721430	chr12_55681022_55681522	0.130826462225511
chr12_55720930_55721430	chr12_55681977_55682477	0.101764922183951
chr12_55720930_55721430	chr12_55703290_55703790	0.212994982517355
chr12_55720930_55721430	chr12_55705353_55705853	0.131499390347075
chr12_55720930_55721430	chr12_55707182_55707682	0.113633550738169
chr12_55720930_55721430	chr12_55707683_55708183	0.144921854887779
chr12_55720930_55721430	chr12_55708580_55709080	0.106155093260503
chr12_55720930_55721430	chr12_55709656_55710156	0.149990879969515
chr12_55720930_55721430	chr12_55712160_55712660	0.100330563076805
chr12_55720930_55721430	chr12_55719807_55720307	0.218210758530734
chr12_55728842_55729342	chr12_55847835_55848335	0.146582276589581
chr12_55737111_55737611	chr12_55659400_55659900	0.107837210717289
chr12_55738291_55738791	chr12_55847835_55848335	0.150005414620671
chr12_55745381_55745881	chr12_55707683_55708183	0.146563942319239
chr12_55745381_55745881	chr12_55712160_55712660	0.103549618700312
chr12_55817594_55818094	chr12_55847835_55848335	0.161517595059106
chr12_55817594_55818094	chr12_55973669_55974169	0.128474177574837
chr12_55842759_55843259	chr12_55847835_55848335	0.132983647254151
chr12_55842759_55843259	chr12_55848790_55849290	0.148814619754309
chr12_55846947_55847447	chr12_55847835_55848335	0.210236155540413
chr12_55846947_55847447	chr12_55848790_55849290	0.220011132583955
chr12_55847835_55848335	chr12_55646086_55646586	0.204198732319033
chr12_55847835_55848335	chr12_55728842_55729342	0.146582276589581
chr12_55847835_55848335	chr12_55738291_55738791	0.150005414620671
chr12_55847835_55848335	chr12_55817594_55818094	0.161517595059106
chr12_55847835_55848335	chr12_55842759_55843259	0.132983647254151
chr12_55847835_55848335	chr12_55846947_55847447	0.210236155540413
chr12_55847835_55848335	chr12_55848790_55849290	0.217322945286172
chr12_55847835_55848335	chr12_55931779_55932279	0.134680419826046
chr12_55847835_55848335	chr12_55935555_55936055	0.103387127617638
chr12_55848790_55849290	chr12_55642221_55642721	0.123249928681407
chr12_55848790_55849290	chr12_55650653_55651153	0.103994386916893
chr12_55848790_55849290	chr12_55842759_55843259	0.148814619754309
chr12_55848790_55849290	chr12_55846947_55847447	0.220011132583955
chr12_55848790_55849290	chr12_55847835_55848335	0.217322945286172
chr12_55926929_55927429	chr12_56007145_56007645	0.101881603185175
chr12_55931779_55932279	chr12_55847835_55848335	0.134680419826046
chr12_55931779_55932279	chr12_56116320_56116820	0.116486276147924
chr12_55935555_55936055	chr12_55847835_55848335	0.103387127617638
chr12_55966498_55966998	chr12_56117959_56118459	0.122196922039153
chr12_55973669_55974169	chr12_55817594_55818094	0.128474177574837
chr12_55996338_55996838	chr12_55996946_55997446	0.100892784789422
chr12_55996946_55997446	chr12_55996338_55996838	0.100892784789422
chr12_56007145_56007645	chr12_55926929_55927429	0.101881603185175
chr12_56078869_56079369	chr12_56104201_56104701	0.11416154929286
chr12_56081442_56081942	chr12_56082910_56083410	0.256811323983683
chr12_56082910_56083410	chr12_56081442_56081942	0.256811323983683
chr12_56087152_56087652	chr12_56159044_56159544	0.300676616062769
chr12_56104201_56104701	chr12_56078869_56079369	0.11416154929286
chr12_56104201_56104701	chr12_56127864_56128364	0.143271067497858
chr12_56104201_56104701	chr12_56143845_56144345	0.143944813104626
chr12_56104201_56104701	chr12_56146685_56147185	0.151947834113707
chr12_56104201_56104701	chr12_56224052_56224552	0.129073338158844
chr12_56116320_56116820	chr12_55931779_55932279	0.116486276147924
chr12_56116320_56116820	chr12_56117959_56118459	0.123654636088617
chr12_56116320_56116820	chr12_56221742_56222242	0.125981416783808
chr12_56116320_56116820	chr12_56224052_56224552	0.133015903522451
chr12_56117959_56118459	chr12_55966498_55966998	0.122196922039153
chr12_56117959_56118459	chr12_56116320_56116820	0.123654636088617
chr12_56117959_56118459	chr12_56127864_56128364	0.128264200281714
chr12_56117959_56118459	chr12_56143845_56144345	0.105578608062331
chr12_56117959_56118459	chr12_56224052_56224552	0.100572615035097
chr12_56126113_56126613	chr12_56129074_56129574	0.104531806312219
chr12_56126113_56126613	chr12_56143845_56144345	0.135490322378395
chr12_56127864_56128364	chr12_56104201_56104701	0.143271067497858
chr12_56127864_56128364	chr12_56117959_56118459	0.128264200281714
chr12_56127864_56128364	chr12_56143845_56144345	0.157208024718502
chr12_56127864_56128364	chr12_56146685_56147185	0.143499611048496
chr12_56127864_56128364	chr12_56224052_56224552	0.183216537263523
chr12_56127864_56128364	chr12_56333826_56334326	0.202300556538184
chr12_56127864_56128364	chr12_56360058_56360558	0.15837799410806
chr12_56129074_56129574	chr12_56126113_56126613	0.104531806312219
chr12_56143845_56144345	chr12_56104201_56104701	0.143944813104626
chr12_56143845_56144345	chr12_56117959_56118459	0.105578608062331
chr12_56143845_56144345	chr12_56126113_56126613	0.135490322378395
chr12_56143845_56144345	chr12_56127864_56128364	0.157208024718502
chr12_56143845_56144345	chr12_56146685_56147185	0.17050411327845
chr12_56143845_56144345	chr12_56224052_56224552	0.145964446186773
chr12_56143845_56144345	chr12_56333826_56334326	0.167770878541527
chr12_56146685_56147185	chr12_56104201_56104701	0.151947834113707
chr12_56146685_56147185	chr12_56127864_56128364	0.143499611048496
chr12_56146685_56147185	chr12_56143845_56144345	0.17050411327845
chr12_56152256_56152756	chr12_56189372_56189872	0.128477046922357
chr12_56152256_56152756	chr12_56360058_56360558	0.128958646137243
chr12_56158054_56158554	chr12_56189372_56189872	0.104932732048833
chr12_56158054_56158554	chr12_56360058_56360558	0.154629564997358
chr12_56159044_56159544	chr12_56087152_56087652	0.300676616062769
chr12_56159044_56159544	chr12_56270883_56271383	0.280882294306815
chr12_56189372_56189872	chr12_56152256_56152756	0.128477046922357
chr12_56189372_56189872	chr12_56158054_56158554	0.104932732048833
chr12_56189372_56189872	chr12_56192908_56193408	0.10056557131005
chr12_56189372_56189872	chr12_56221742_56222242	0.116493272374007
chr12_56189372_56189872	chr12_56224052_56224552	0.168688502333068
chr12_56189372_56189872	chr12_56360058_56360558	0.135030497875678
chr12_56192908_56193408	chr12_56189372_56189872	0.10056557131005
chr12_56221742_56222242	chr12_56116320_56116820	0.125981416783808
chr12_56221742_56222242	chr12_56189372_56189872	0.116493272374007
chr12_56224052_56224552	chr12_56104201_56104701	0.129073338158844
chr12_56224052_56224552	chr12_56116320_56116820	0.133015903522451
chr12_56224052_56224552	chr12_56117959_56118459	0.100572615035097
chr12_56224052_56224552	chr12_56127864_56128364	0.183216537263523
chr12_56224052_56224552	chr12_56143845_56144345	0.145964446186773
chr12_56224052_56224552	chr12_56189372_56189872	0.168688502333068
chr12_56224052_56224552	chr12_56266940_56267440	0.143980864066607
chr12_56224052_56224552	chr12_56333826_56334326	0.110088986732011
chr12_56224052_56224552	chr12_56360058_56360558	0.166090728863388
chr12_56243865_56244365	chr12_56244373_56244873	0.168087808485045
chr12_56244373_56244873	chr12_56243865_56244365	0.168087808485045
chr12_56266940_56267440	chr12_56224052_56224552	0.143980864066607
chr12_56266940_56267440	chr12_56333826_56334326	0.100148331122456
chr12_56270883_56271383	chr12_56159044_56159544	0.280882294306815
chr12_56270883_56271383	chr12_56474321_56474821	0.260817926492433
chr12_56286311_56286811	chr12_56286800_56287300	0.348904323113762
chr12_56286800_56287300	chr12_56286311_56286811	0.348904323113762
chr12_56333826_56334326	chr12_56127864_56128364	0.202300556538184
chr12_56333826_56334326	chr12_56143845_56144345	0.167770878541527
chr12_56333826_56334326	chr12_56224052_56224552	0.110088986732011
chr12_56333826_56334326	chr12_56266940_56267440	0.100148331122456
chr12_56333826_56334326	chr12_56449168_56449668	0.103404520866888
chr12_56360058_56360558	chr12_56127864_56128364	0.15837799410806
chr12_56360058_56360558	chr12_56152256_56152756	0.128958646137243
chr12_56360058_56360558	chr12_56158054_56158554	0.154629564997358
chr12_56360058_56360558	chr12_56189372_56189872	0.135030497875678
chr12_56360058_56360558	chr12_56224052_56224552	0.166090728863388
chr12_56360058_56360558	chr12_56449168_56449668	0.151338441572347
chr12_56388993_56389493	chr12_56389383_56389883	0.51097220984877
chr12_56389383_56389883	chr12_56388993_56389493	0.51097220984877
chr12_56449168_56449668	chr12_56333826_56334326	0.103404520866888
chr12_56449168_56449668	chr12_56360058_56360558	0.151338441572347
chr12_56449168_56449668	chr12_56565614_56566114	0.140801694331065
chr12_56474321_56474821	chr12_56270883_56271383	0.260817926492433
chr12_56474321_56474821	chr12_56616173_56616673	0.258654648335552
chr12_56519978_56520478	chr12_56565614_56566114	0.252790977593376
chr12_56521568_56522068	chr12_56628895_56629395	0.103057454362271
chr12_56521568_56522068	chr12_56636757_56637257	0.159508338280134
chr12_56521568_56522068	chr12_56688144_56688644	0.103129519295795
chr12_56526579_56527079	chr12_56565614_56566114	0.137069597413365
chr12_56526579_56527079	chr12_56636757_56637257	0.121374465888366
chr12_56552923_56553423	chr12_56565614_56566114	0.103574142927232
chr12_56552923_56553423	chr12_56636757_56637257	0.117755755926724
chr12_56565614_56566114	chr12_56449168_56449668	0.140801694331065
chr12_56565614_56566114	chr12_56519978_56520478	0.252790977593376
chr12_56565614_56566114	chr12_56526579_56527079	0.137069597413365
chr12_56565614_56566114	chr12_56552923_56553423	0.103574142927232
chr12_56565614_56566114	chr12_56573316_56573816	0.11898159757288
chr12_56565614_56566114	chr12_56636757_56637257	0.319897676726254
chr12_56565614_56566114	chr12_56688144_56688644	0.201859915640295
chr12_56570116_56570616	chr12_56571026_56571526	0.107801859684266
chr12_56571026_56571526	chr12_56570116_56570616	0.107801859684266
chr12_56573316_56573816	chr12_56565614_56566114	0.11898159757288
chr12_56600942_56601442	chr12_56601525_56602025	0.163054848495814
chr12_56601525_56602025	chr12_56600942_56601442	0.163054848495814
chr12_56616173_56616673	chr12_56474321_56474821	0.258654648335552
chr12_56616173_56616673	chr12_56722162_56722662	0.121939004937475
chr12_56616173_56616673	chr12_56723778_56724278	0.174816832022266
chr12_56628895_56629395	chr12_56521568_56522068	0.103057454362271
chr12_56628895_56629395	chr12_56725167_56725667	0.108830069528872
chr12_56630112_56630612	chr12_56725167_56725667	0.122398563761589
chr12_56636757_56637257	chr12_56521568_56522068	0.159508338280134
chr12_56636757_56637257	chr12_56526579_56527079	0.121374465888366
chr12_56636757_56637257	chr12_56552923_56553423	0.117755755926724
chr12_56636757_56637257	chr12_56565614_56566114	0.319897676726254
chr12_56636757_56637257	chr12_56688144_56688644	0.180882561359933
chr12_56636757_56637257	chr12_56752141_56752641	0.100111341946606
chr12_56639856_56640356	chr12_56722162_56722662	0.118921328350224
chr12_56662108_56662608	chr12_56662420_56662920	0.314489182835197
chr12_56662420_56662920	chr12_56662108_56662608	0.314489182835197
chr12_56688144_56688644	chr12_56521568_56522068	0.103129519295795
chr12_56688144_56688644	chr12_56565614_56566114	0.201859915640295
chr12_56688144_56688644	chr12_56636757_56637257	0.180882561359933
chr12_56722162_56722662	chr12_56616173_56616673	0.121939004937475
chr12_56722162_56722662	chr12_56639856_56640356	0.118921328350224
chr12_56722162_56722662	chr12_56723778_56724278	0.254129880328241
chr12_56723778_56724278	chr12_56616173_56616673	0.174816832022266
chr12_56723778_56724278	chr12_56722162_56722662	0.254129880328241
chr12_56725167_56725667	chr12_56628895_56629395	0.108830069528872
chr12_56725167_56725667	chr12_56630112_56630612	0.122398563761589
chr12_56752141_56752641	chr12_56636757_56637257	0.100111341946606
chr12_56931353_56931853	chr12_56931783_56932283	0.158199650697781
chr12_56931353_56931853	chr12_56932780_56933280	0.207987387056471
chr12_56931783_56932283	chr12_56931353_56931853	0.158199650697781
chr12_56932780_56933280	chr12_56931353_56931853	0.207987387056471
chr12_56932780_56933280	chr12_56991332_56991832	0.101902901884724
chr12_56932780_56933280	chr12_57047191_57047691	0.208303531209162
chr12_56932780_56933280	chr12_57118843_57119343	0.254777088589379
chr12_56991332_56991832	chr12_56932780_56933280	0.101902901884724
chr12_56991332_56991832	chr12_57078633_57079133	0.105844382563104
chr12_56991332_56991832	chr12_57089817_57090317	0.147292320018834
chr12_57046292_57046792	chr12_57047191_57047691	0.186066671758656
chr12_57047191_57047691	chr12_56932780_56933280	0.208303531209162
chr12_57047191_57047691	chr12_57046292_57046792	0.186066671758656
chr12_57047191_57047691	chr12_57153344_57153844	0.12548715352155
chr12_57062314_57062814	chr12_57062560_57063060	0.921917104686161
chr12_57062560_57063060	chr12_57062314_57062814	0.921917104686161
chr12_57078633_57079133	chr12_56991332_56991832	0.105844382563104
chr12_57078633_57079133	chr12_57089817_57090317	0.18514174938697
chr12_57089817_57090317	chr12_56991332_56991832	0.147292320018834
chr12_57089817_57090317	chr12_57078633_57079133	0.18514174938697
chr12_57093806_57094306	chr12_57112224_57112724	0.138088902219399
chr12_57093806_57094306	chr12_57129813_57130313	0.101707212880125
chr12_57093806_57094306	chr12_57135904_57136404	0.171293346605079
chr12_57093806_57094306	chr12_57136457_57136957	0.167123350709796
chr12_57093806_57094306	chr12_57142104_57142604	0.124311146196371
chr12_57093806_57094306	chr12_57149146_57149646	0.229340467726074
chr12_57093806_57094306	chr12_57175762_57176262	0.141965619628172
chr12_57093806_57094306	chr12_57235167_57235667	0.111514811263324
chr12_57093806_57094306	chr12_57236911_57237411	0.174904720653869
chr12_57093806_57094306	chr12_57239010_57239510	0.134874783354492
chr12_57112224_57112724	chr12_57093806_57094306	0.138088902219399
chr12_57112224_57112724	chr12_57135904_57136404	0.10392381526579
chr12_57112224_57112724	chr12_57149146_57149646	0.172921202827113
chr12_57118843_57119343	chr12_56932780_56933280	0.254777088589379
chr12_57118843_57119343	chr12_57156612_57157112	0.258685279827173
chr12_57118843_57119343	chr12_57162493_57162993	0.112054387089539
chr12_57127664_57128164	chr12_57142104_57142604	0.102064488516114
chr12_57127664_57128164	chr12_57149146_57149646	0.11295148040942
chr12_57129813_57130313	chr12_57093806_57094306	0.101707212880125
chr12_57129813_57130313	chr12_57138790_57139290	0.157207804603489
chr12_57129813_57130313	chr12_57149146_57149646	0.185954462154459
chr12_57133814_57134314	chr12_57208838_57209338	0.101410953238917
chr12_57135904_57136404	chr12_57093806_57094306	0.171293346605079
chr12_57135904_57136404	chr12_57112224_57112724	0.10392381526579
chr12_57135904_57136404	chr12_57136457_57136957	0.304435282711453
chr12_57135904_57136404	chr12_57142104_57142604	0.193426148338196
chr12_57135904_57136404	chr12_57149146_57149646	0.219247794269838
chr12_57135904_57136404	chr12_57171837_57172337	0.148410525665276
chr12_57135904_57136404	chr12_57233923_57234423	0.14188772588214
chr12_57135904_57136404	chr12_57235167_57235667	0.280312340976992
chr12_57135904_57136404	chr12_57236911_57237411	0.245117092936013
chr12_57135904_57136404	chr12_57239010_57239510	0.236539569867445
chr12_57135904_57136404	chr12_57265499_57265999	0.105706331436512
chr12_57136457_57136957	chr12_57093806_57094306	0.167123350709796
chr12_57136457_57136957	chr12_57135904_57136404	0.304435282711453
chr12_57136457_57136957	chr12_57142104_57142604	0.120649524297471
chr12_57136457_57136957	chr12_57149146_57149646	0.16248603888324
chr12_57136457_57136957	chr12_57171837_57172337	0.177868494545846
chr12_57138790_57139290	chr12_57129813_57130313	0.157207804603489
chr12_57138790_57139290	chr12_57149146_57149646	0.105177020368636
chr12_57138790_57139290	chr12_57149993_57150493	0.22475307167517
chr12_57138790_57139290	chr12_57153344_57153844	0.110387592754668
chr12_57138790_57139290	chr12_57162493_57162993	0.14144333622783
chr12_57142104_57142604	chr12_57093806_57094306	0.124311146196371
chr12_57142104_57142604	chr12_57127664_57128164	0.102064488516114
chr12_57142104_57142604	chr12_57135904_57136404	0.193426148338196
chr12_57142104_57142604	chr12_57136457_57136957	0.120649524297471
chr12_57142104_57142604	chr12_57149146_57149646	0.165092085937485
chr12_57142104_57142604	chr12_57236911_57237411	0.108565967190886
chr12_57147549_57148049	chr12_57149146_57149646	0.25204144578088
chr12_57149146_57149646	chr12_57093806_57094306	0.229340467726074
chr12_57149146_57149646	chr12_57112224_57112724	0.172921202827113
chr12_57149146_57149646	chr12_57127664_57128164	0.11295148040942
chr12_57149146_57149646	chr12_57129813_57130313	0.185954462154459
chr12_57149146_57149646	chr12_57135904_57136404	0.219247794269838
chr12_57149146_57149646	chr12_57136457_57136957	0.16248603888324
chr12_57149146_57149646	chr12_57138790_57139290	0.105177020368636
chr12_57149146_57149646	chr12_57142104_57142604	0.165092085937485
chr12_57149146_57149646	chr12_57147549_57148049	0.25204144578088
chr12_57149146_57149646	chr12_57149993_57150493	0.22432724144017
chr12_57149146_57149646	chr12_57151767_57152267	0.171275698230634
chr12_57149146_57149646	chr12_57171837_57172337	0.166974443471449
chr12_57149146_57149646	chr12_57175762_57176262	0.163749445805994
chr12_57149146_57149646	chr12_57233923_57234423	0.145710434223585
chr12_57149146_57149646	chr12_57235167_57235667	0.149889877056326
chr12_57149146_57149646	chr12_57236911_57237411	0.130340390210117
chr12_57149146_57149646	chr12_57239010_57239510	0.133812364571322
chr12_57149993_57150493	chr12_57138790_57139290	0.22475307167517
chr12_57149993_57150493	chr12_57149146_57149646	0.22432724144017
chr12_57149993_57150493	chr12_57151767_57152267	0.113566253359288
chr12_57149993_57150493	chr12_57158643_57159143	0.108855501168398
chr12_57149993_57150493	chr12_57239010_57239510	0.121141575284513
chr12_57151767_57152267	chr12_57149146_57149646	0.171275698230634
chr12_57151767_57152267	chr12_57149993_57150493	0.113566253359288
chr12_57152605_57153105	chr12_57153344_57153844	0.123898930211961
chr12_57153344_57153844	chr12_57047191_57047691	0.12548715352155
chr12_57153344_57153844	chr12_57138790_57139290	0.110387592754668
chr12_57153344_57153844	chr12_57152605_57153105	0.123898930211961
chr12_57153344_57153844	chr12_57224776_57225276	0.126574815399159
chr12_57153344_57153844	chr12_57248960_57249460	0.179526465921898
chr12_57156612_57157112	chr12_57118843_57119343	0.258685279827173
chr12_57156612_57157112	chr12_57158643_57159143	0.146858245827531
chr12_57156612_57157112	chr12_57159244_57159744	0.248809646558493
chr12_57156612_57157112	chr12_57162493_57162993	0.125845384909161
chr12_57158643_57159143	chr12_57149993_57150493	0.108855501168398
chr12_57158643_57159143	chr12_57156612_57157112	0.146858245827531
chr12_57158643_57159143	chr12_57159244_57159744	0.288792396719703
chr12_57158643_57159143	chr12_57162493_57162993	0.139956020029098
chr12_57159244_57159744	chr12_57156612_57157112	0.248809646558493
chr12_57159244_57159744	chr12_57158643_57159143	0.288792396719703
chr12_57159244_57159744	chr12_57162493_57162993	0.212321433653127
chr12_57159244_57159744	chr12_57224776_57225276	0.157087243789337
chr12_57162493_57162993	chr12_57118843_57119343	0.112054387089539
chr12_57162493_57162993	chr12_57138790_57139290	0.14144333622783
chr12_57162493_57162993	chr12_57156612_57157112	0.125845384909161
chr12_57162493_57162993	chr12_57158643_57159143	0.139956020029098
chr12_57162493_57162993	chr12_57159244_57159744	0.212321433653127
chr12_57171837_57172337	chr12_57135904_57136404	0.148410525665276
chr12_57171837_57172337	chr12_57136457_57136957	0.177868494545846
chr12_57171837_57172337	chr12_57149146_57149646	0.166974443471449
chr12_57175762_57176262	chr12_57093806_57094306	0.141965619628172
chr12_57175762_57176262	chr12_57149146_57149646	0.163749445805994
chr12_57208838_57209338	chr12_57133814_57134314	0.101410953238917
chr12_57208838_57209338	chr12_57259207_57259707	0.311930721086239
chr12_57208838_57209338	chr12_57261347_57261847	0.102186818174552
chr12_57208838_57209338	chr12_57307700_57308200	0.118395796179474
chr12_57208838_57209338	chr12_57372079_57372579	0.166086894412763
chr12_57224776_57225276	chr12_57153344_57153844	0.126574815399159
chr12_57224776_57225276	chr12_57159244_57159744	0.157087243789337
chr12_57229419_57229919	chr12_57235167_57235667	0.163843184408038
chr12_57229419_57229919	chr12_57236911_57237411	0.113007123828223
chr12_57233923_57234423	chr12_57135904_57136404	0.14188772588214
chr12_57233923_57234423	chr12_57149146_57149646	0.145710434223585
chr12_57233923_57234423	chr12_57235167_57235667	0.197948933058784
chr12_57233923_57234423	chr12_57236911_57237411	0.235237538389936
chr12_57233923_57234423	chr12_57239010_57239510	0.146483267849749
chr12_57233923_57234423	chr12_57265499_57265999	0.147562115000807
chr12_57235167_57235667	chr12_57093806_57094306	0.111514811263324
chr12_57235167_57235667	chr12_57135904_57136404	0.280312340976992
chr12_57235167_57235667	chr12_57149146_57149646	0.149889877056326
chr12_57235167_57235667	chr12_57229419_57229919	0.163843184408038
chr12_57235167_57235667	chr12_57233923_57234423	0.197948933058784
chr12_57235167_57235667	chr12_57236911_57237411	0.390138548738636
chr12_57235167_57235667	chr12_57239010_57239510	0.191714307135168
chr12_57235167_57235667	chr12_57265499_57265999	0.236686660365385
chr12_57235167_57235667	chr12_57340027_57340527	0.122938280711746
chr12_57236911_57237411	chr12_57093806_57094306	0.174904720653869
chr12_57236911_57237411	chr12_57135904_57136404	0.245117092936013
chr12_57236911_57237411	chr12_57142104_57142604	0.108565967190886
chr12_57236911_57237411	chr12_57149146_57149646	0.130340390210117
chr12_57236911_57237411	chr12_57229419_57229919	0.113007123828223
chr12_57236911_57237411	chr12_57233923_57234423	0.235237538389936
chr12_57236911_57237411	chr12_57235167_57235667	0.390138548738636
chr12_57236911_57237411	chr12_57239010_57239510	0.253019246995889
chr12_57236911_57237411	chr12_57265499_57265999	0.326827174791371
chr12_57239010_57239510	chr12_57093806_57094306	0.134874783354492
chr12_57239010_57239510	chr12_57135904_57136404	0.236539569867445
chr12_57239010_57239510	chr12_57149146_57149646	0.133812364571322
chr12_57239010_57239510	chr12_57149993_57150493	0.121141575284513
chr12_57239010_57239510	chr12_57233923_57234423	0.146483267849749
chr12_57239010_57239510	chr12_57235167_57235667	0.191714307135168
chr12_57239010_57239510	chr12_57236911_57237411	0.253019246995889
chr12_57248960_57249460	chr12_57153344_57153844	0.179526465921898
chr12_57257828_57258328	chr12_57259207_57259707	0.248918747333149
chr12_57259207_57259707	chr12_57208838_57209338	0.311930721086239
chr12_57259207_57259707	chr12_57257828_57258328	0.248918747333149
chr12_57259207_57259707	chr12_57261347_57261847	0.228079376836574
chr12_57259207_57259707	chr12_57262373_57262873	0.238539156979999
chr12_57259207_57259707	chr12_57264764_57265264	0.107269940488513
chr12_57259207_57259707	chr12_57307700_57308200	0.132049255840088
chr12_57259207_57259707	chr12_57372079_57372579	0.18711115513041
chr12_57259207_57259707	chr12_57388384_57388884	0.108220319923849
chr12_57259207_57259707	chr12_57401168_57401668	0.135446773103575
chr12_57259207_57259707	chr12_57452097_57452597	0.320548367605199
chr12_57261347_57261847	chr12_57208838_57209338	0.102186818174552
chr12_57261347_57261847	chr12_57259207_57259707	0.228079376836574
chr12_57261347_57261847	chr12_57262373_57262873	0.16801536106464
chr12_57261347_57261847	chr12_57452097_57452597	0.138200702653178
chr12_57262373_57262873	chr12_57259207_57259707	0.238539156979999
chr12_57262373_57262873	chr12_57261347_57261847	0.16801536106464
chr12_57264764_57265264	chr12_57259207_57259707	0.107269940488513
chr12_57265499_57265999	chr12_57135904_57136404	0.105706331436512
chr12_57265499_57265999	chr12_57233923_57234423	0.147562115000807
chr12_57265499_57265999	chr12_57235167_57235667	0.236686660365385
chr12_57265499_57265999	chr12_57236911_57237411	0.32682717479137
chr12_57265499_57265999	chr12_57487743_57488243	0.110994897231126
chr12_57272272_57272772	chr12_57272766_57273266	0.243281848767321
chr12_57272766_57273266	chr12_57272272_57272772	0.243281848767321
chr12_57307700_57308200	chr12_57208838_57209338	0.118395796179474
chr12_57307700_57308200	chr12_57259207_57259707	0.132049255840088
chr12_57307700_57308200	chr12_57452097_57452597	0.176806231940254
chr12_57319729_57320229	chr12_57320270_57320770	0.244704382650491
chr12_57320270_57320770	chr12_57319729_57320229	0.244704382650491
chr12_57340027_57340527	chr12_57235167_57235667	0.122938280711746
chr12_57340027_57340527	chr12_57459048_57459548	0.10196160295401
chr12_57341539_57342039	chr12_57342232_57342732	0.115509512750757
chr12_57342232_57342732	chr12_57341539_57342039	0.115509512750757
chr12_57364084_57364584	chr12_57364360_57364860	0.286684448806736
chr12_57364360_57364860	chr12_57364084_57364584	0.286684448806736
chr12_57372079_57372579	chr12_57208838_57209338	0.166086894412763
chr12_57372079_57372579	chr12_57259207_57259707	0.18711115513041
chr12_57372079_57372579	chr12_57452097_57452597	0.181089505507924
chr12_57388384_57388884	chr12_57259207_57259707	0.108220319923849
chr12_57388384_57388884	chr12_57389004_57389504	0.13013948155643
chr12_57389004_57389504	chr12_57388384_57388884	0.13013948155643
chr12_57401168_57401668	chr12_57259207_57259707	0.135446773103575
chr12_57418199_57418699	chr12_57452097_57452597	0.163001543787155
chr12_57452097_57452597	chr12_57259207_57259707	0.320548367605199
chr12_57452097_57452597	chr12_57261347_57261847	0.138200702653178
chr12_57452097_57452597	chr12_57307700_57308200	0.176806231940254
chr12_57452097_57452597	chr12_57372079_57372579	0.181089505507924
chr12_57452097_57452597	chr12_57418199_57418699	0.163001543787155
chr12_57459048_57459548	chr12_57340027_57340527	0.10196160295401
chr12_57477943_57478443	chr12_57478303_57478803	0.49431215055124
chr12_57478303_57478803	chr12_57477943_57478443	0.49431215055124
chr12_57487743_57488243	chr12_57265499_57265999	0.110994897231126
chr12_57487743_57488243	chr12_57619202_57619702	0.106611346737805
chr12_57522449_57522949	chr12_57611133_57611633	0.142875636002982
chr12_57547007_57547507	chr12_57611133_57611633	0.110668772663876
chr12_57590916_57591416	chr12_57604562_57605062	0.104887404078789
chr12_57590916_57591416	chr12_57735904_57736404	0.101360670501356
chr12_57603663_57604163	chr12_57609933_57610433	0.136799192010588
chr12_57603663_57604163	chr12_57611133_57611633	0.217788674860818
chr12_57603663_57604163	chr12_57726534_57727034	0.238750443346089
chr12_57603663_57604163	chr12_57735904_57736404	0.139171078567439
chr12_57603663_57604163	chr12_57738772_57739272	0.115813936075882
chr12_57603663_57604163	chr12_57739213_57739713	0.13520269889476
chr12_57603663_57604163	chr12_57741339_57741839	0.224659911038126
chr12_57604562_57605062	chr12_57590916_57591416	0.104887404078789
chr12_57604562_57605062	chr12_57738772_57739272	0.147762469979036
chr12_57604562_57605062	chr12_57739213_57739713	0.104985220189473
chr12_57604562_57605062	chr12_57741339_57741839	0.141748541336224
chr12_57609933_57610433	chr12_57603663_57604163	0.136799192010588
chr12_57609933_57610433	chr12_57611133_57611633	0.28827279473609
chr12_57609933_57610433	chr12_57726534_57727034	0.100755095699164
chr12_57609933_57610433	chr12_57739213_57739713	0.106207605325113
chr12_57609933_57610433	chr12_57741339_57741839	0.128056201258386
chr12_57611133_57611633	chr12_57522449_57522949	0.142875636002982
chr12_57611133_57611633	chr12_57547007_57547507	0.110668772663876
chr12_57611133_57611633	chr12_57603663_57604163	0.217788674860818
chr12_57611133_57611633	chr12_57609933_57610433	0.28827279473609
chr12_57611133_57611633	chr12_57621666_57622166	0.125332998136995
chr12_57611133_57611633	chr12_57726534_57727034	0.291727685221364
chr12_57611133_57611633	chr12_57735904_57736404	0.249565236963017
chr12_57611133_57611633	chr12_57738772_57739272	0.240252705449801
chr12_57611133_57611633	chr12_57739213_57739713	0.325953259001346
chr12_57611133_57611633	chr12_57741339_57741839	0.386957121372592
chr12_57617896_57618396	chr12_57619202_57619702	0.321061392633744
chr12_57617896_57618396	chr12_57726534_57727034	0.119007667025266
chr12_57619202_57619702	chr12_57487743_57488243	0.106611346737805
chr12_57619202_57619702	chr12_57617896_57618396	0.321061392633744
chr12_57619202_57619702	chr12_57726534_57727034	0.136432737427832
chr12_57621666_57622166	chr12_57611133_57611633	0.125332998136995
chr12_57621666_57622166	chr12_57726534_57727034	0.186038108688102
chr12_57621666_57622166	chr12_57741339_57741839	0.107672600715571
chr12_57632941_57633441	chr12_57738772_57739272	0.104551985457637
chr12_57632941_57633441	chr12_57739213_57739713	0.12917990863962
chr12_57693708_57694208	chr12_57744722_57745222	0.123968835869872
chr12_57720638_57721138	chr12_57741339_57741839	0.101538741172345
chr12_57726534_57727034	chr12_57603663_57604163	0.238750443346089
chr12_57726534_57727034	chr12_57609933_57610433	0.100755095699164
chr12_57726534_57727034	chr12_57611133_57611633	0.291727685221364
chr12_57726534_57727034	chr12_57617896_57618396	0.119007667025266
chr12_57726534_57727034	chr12_57619202_57619702	0.136432737427832
chr12_57726534_57727034	chr12_57621666_57622166	0.186038108688102
chr12_57726534_57727034	chr12_57727634_57728134	0.150138991127146
chr12_57726534_57727034	chr12_57735904_57736404	0.337292439714756
chr12_57726534_57727034	chr12_57738772_57739272	0.238180458890474
chr12_57726534_57727034	chr12_57739213_57739713	0.26466346519556
chr12_57726534_57727034	chr12_57741339_57741839	0.406737855566315
chr12_57726534_57727034	chr12_57744722_57745222	0.120875136395837
chr12_57726534_57727034	chr12_57752213_57752713	0.140627655160154
chr12_57726534_57727034	chr12_57771910_57772410	0.130396389841189
chr12_57726534_57727034	chr12_57836762_57837262	0.183925266382016
chr12_57726534_57727034	chr12_57837952_57838452	0.112133658290704
chr12_57726534_57727034	chr12_57854935_57855435	0.101659641735866
chr12_57727634_57728134	chr12_57726534_57727034	0.150138991127146
chr12_57735904_57736404	chr12_57590916_57591416	0.101360670501356
chr12_57735904_57736404	chr12_57603663_57604163	0.139171078567439
chr12_57735904_57736404	chr12_57611133_57611633	0.249565236963017
chr12_57735904_57736404	chr12_57726534_57727034	0.337292439714756
chr12_57735904_57736404	chr12_57738772_57739272	0.285265809160621
chr12_57735904_57736404	chr12_57739213_57739713	0.254517022200148
chr12_57735904_57736404	chr12_57741339_57741839	0.436171673655607
chr12_57735904_57736404	chr12_57741948_57742448	0.111350097486067
chr12_57735904_57736404	chr12_57836762_57837262	0.143397870783809
chr12_57737803_57738303	chr12_57738772_57739272	0.111602964417685
chr12_57738772_57739272	chr12_57603663_57604163	0.115813936075882
chr12_57738772_57739272	chr12_57604562_57605062	0.147762469979036
chr12_57738772_57739272	chr12_57611133_57611633	0.240252705449801
chr12_57738772_57739272	chr12_57632941_57633441	0.104551985457637
chr12_57738772_57739272	chr12_57726534_57727034	0.238180458890474
chr12_57738772_57739272	chr12_57735904_57736404	0.285265809160621
chr12_57738772_57739272	chr12_57737803_57738303	0.111602964417685
chr12_57738772_57739272	chr12_57739213_57739713	0.520648813381158
chr12_57738772_57739272	chr12_57741339_57741839	0.426070429454321
chr12_57738772_57739272	chr12_57741948_57742448	0.101236042996989
chr12_57739213_57739713	chr12_57603663_57604163	0.13520269889476
chr12_57739213_57739713	chr12_57604562_57605062	0.104985220189473
chr12_57739213_57739713	chr12_57609933_57610433	0.106207605325113
chr12_57739213_57739713	chr12_57611133_57611633	0.325953259001346
chr12_57739213_57739713	chr12_57632941_57633441	0.12917990863962
chr12_57739213_57739713	chr12_57726534_57727034	0.26466346519556
chr12_57739213_57739713	chr12_57735904_57736404	0.254517022200148
chr12_57739213_57739713	chr12_57738772_57739272	0.520648813381157
chr12_57739213_57739713	chr12_57741339_57741839	0.464675747497087
chr12_57741339_57741839	chr12_57603663_57604163	0.224659911038126
chr12_57741339_57741839	chr12_57604562_57605062	0.141748541336224
chr12_57741339_57741839	chr12_57609933_57610433	0.128056201258386
chr12_57741339_57741839	chr12_57611133_57611633	0.386957121372592
chr12_57741339_57741839	chr12_57621666_57622166	0.107672600715571
chr12_57741339_57741839	chr12_57720638_57721138	0.101538741172345
chr12_57741339_57741839	chr12_57726534_57727034	0.406737855566315
chr12_57741339_57741839	chr12_57735904_57736404	0.436171673655607
chr12_57741339_57741839	chr12_57738772_57739272	0.426070429454321
chr12_57741339_57741839	chr12_57739213_57739713	0.464675747497087
chr12_57741339_57741839	chr12_57741948_57742448	0.276675831484307
chr12_57741339_57741839	chr12_57744722_57745222	0.140228315369373
chr12_57741339_57741839	chr12_57836762_57837262	0.158980207794105
chr12_57741339_57741839	chr12_57854935_57855435	0.201869913276838
chr12_57741948_57742448	chr12_57735904_57736404	0.111350097486067
chr12_57741948_57742448	chr12_57738772_57739272	0.101236042996989
chr12_57741948_57742448	chr12_57741339_57741839	0.276675831484307
chr12_57744722_57745222	chr12_57693708_57694208	0.123968835869872
chr12_57744722_57745222	chr12_57726534_57727034	0.120875136395837
chr12_57744722_57745222	chr12_57741339_57741839	0.140228315369373
chr12_57752213_57752713	chr12_57726534_57727034	0.140627655160154
chr12_57752213_57752713	chr12_57771910_57772410	0.10979397351246
chr12_57752213_57752713	chr12_57836762_57837262	0.107382886679193
chr12_57754676_57755176	chr12_57755419_57755919	0.146996439984727
chr12_57754676_57755176	chr12_57852556_57853056	0.106772043591436
chr12_57755419_57755919	chr12_57754676_57755176	0.146996439984727
chr12_57755419_57755919	chr12_57766715_57767215	0.105381896752656
chr12_57766715_57767215	chr12_57755419_57755919	0.105381896752656
chr12_57771910_57772410	chr12_57726534_57727034	0.130396389841189
chr12_57771910_57772410	chr12_57752213_57752713	0.10979397351246
chr12_57782491_57782991	chr12_57837952_57838452	0.114244491175192
chr12_57816647_57817147	chr12_57817173_57817673	0.39079002932303
chr12_57816647_57817147	chr12_57822262_57822762	0.120601715787903
chr12_57816647_57817147	chr12_57836762_57837262	0.119510065706168
chr12_57816647_57817147	chr12_57837952_57838452	0.132102547525625
chr12_57817173_57817673	chr12_57816647_57817147	0.39079002932303
chr12_57817173_57817673	chr12_57822262_57822762	0.114541348305587
chr12_57817173_57817673	chr12_57836762_57837262	0.159520193927681
chr12_57817173_57817673	chr12_57837588_57838088	0.104827376004822
chr12_57817173_57817673	chr12_57837952_57838452	0.230054583159806
chr12_57822262_57822762	chr12_57816647_57817147	0.120601715787903
chr12_57822262_57822762	chr12_57817173_57817673	0.114541348305587
chr12_57822262_57822762	chr12_57836762_57837262	0.125756306901477
chr12_57822262_57822762	chr12_57837952_57838452	0.188129581475156
chr12_57836762_57837262	chr12_57726534_57727034	0.183925266382016
chr12_57836762_57837262	chr12_57735904_57736404	0.143397870783809
chr12_57836762_57837262	chr12_57741339_57741839	0.158980207794105
chr12_57836762_57837262	chr12_57752213_57752713	0.107382886679193
chr12_57836762_57837262	chr12_57816647_57817147	0.119510065706168
chr12_57836762_57837262	chr12_57817173_57817673	0.159520193927681
chr12_57836762_57837262	chr12_57822262_57822762	0.125756306901477
chr12_57837588_57838088	chr12_57817173_57817673	0.104827376004822
chr12_57837588_57838088	chr12_57837952_57838452	0.491200178242054
chr12_57837588_57838088	chr12_57889551_57890051	0.123167240860801
chr12_57837952_57838452	chr12_57726534_57727034	0.112133658290704
chr12_57837952_57838452	chr12_57782491_57782991	0.114244491175192
chr12_57837952_57838452	chr12_57816647_57817147	0.132102547525625
chr12_57837952_57838452	chr12_57817173_57817673	0.230054583159806
chr12_57837952_57838452	chr12_57822262_57822762	0.188129581475156
chr12_57837952_57838452	chr12_57837588_57838088	0.491200178242054
chr12_57837952_57838452	chr12_57865204_57865704	0.103723593411957
chr12_57837952_57838452	chr12_57889551_57890051	0.125658114336135
chr12_57844575_57845075	chr12_57868737_57869237	0.113224350545205
chr12_57844575_57845075	chr12_57889551_57890051	0.223880708205521
chr12_57846863_57847363	chr12_57935938_57936438	0.107112189703567
chr12_57852556_57853056	chr12_57754676_57755176	0.106772043591436
chr12_57852556_57853056	chr12_57881507_57882007	0.21245570589482
chr12_57854935_57855435	chr12_57726534_57727034	0.101659641735866
chr12_57854935_57855435	chr12_57741339_57741839	0.201869913276838
chr12_57865204_57865704	chr12_57837952_57838452	0.103723593411957
chr12_57865204_57865704	chr12_57889551_57890051	0.174879959320968
chr12_57865204_57865704	chr12_57893631_57894131	0.111521929763591
chr12_57868737_57869237	chr12_57844575_57845075	0.113224350545205
chr12_57868737_57869237	chr12_57869165_57869665	0.461500083124509
chr12_57868737_57869237	chr12_57889551_57890051	0.195663319378123
chr12_57868737_57869237	chr12_57893631_57894131	0.124624717511861
chr12_57869165_57869665	chr12_57868737_57869237	0.461500083124509
chr12_57869165_57869665	chr12_57889551_57890051	0.186344958826828
chr12_57881507_57882007	chr12_57852556_57853056	0.21245570589482
chr12_57881507_57882007	chr12_58104435_58104935	0.156210776023568
chr12_57888000_57888500	chr12_57888409_57888909	0.4043011751675
chr12_57888000_57888500	chr12_57889551_57890051	0.128515926578873
chr12_57888409_57888909	chr12_57888000_57888500	0.4043011751675
chr12_57888409_57888909	chr12_57889551_57890051	0.128374426316238
chr12_57889551_57890051	chr12_57837588_57838088	0.123167240860801
chr12_57889551_57890051	chr12_57837952_57838452	0.125658114336135
chr12_57889551_57890051	chr12_57844575_57845075	0.223880708205521
chr12_57889551_57890051	chr12_57865204_57865704	0.174879959320968
chr12_57889551_57890051	chr12_57868737_57869237	0.195663319378122
chr12_57889551_57890051	chr12_57869165_57869665	0.186344958826828
chr12_57889551_57890051	chr12_57888000_57888500	0.128515926578873
chr12_57889551_57890051	chr12_57888409_57888909	0.128374426316238
chr12_57889551_57890051	chr12_57893631_57894131	0.333294147232914
chr12_57893631_57894131	chr12_57865204_57865704	0.111521929763591
chr12_57893631_57894131	chr12_57868737_57869237	0.124624717511861
chr12_57893631_57894131	chr12_57889551_57890051	0.333294147232914
chr12_57935938_57936438	chr12_57846863_57847363	0.107112189703567
chr12_57983077_57983577	chr12_57983458_57983958	0.420419964099937
chr12_57983458_57983958	chr12_57983077_57983577	0.420419964099937
chr12_58026428_58026928	chr12_58026831_58027331	0.461890713726343
chr12_58026831_58027331	chr12_58026428_58026928	0.461890713726343
chr12_58104435_58104935	chr12_57881507_57882007	0.156210776023568
chr12_58104435_58104935	chr12_58106139_58106639	0.203720779297668
chr12_58106139_58106639	chr12_58104435_58104935	0.203720779297668
chr12_58425455_58425955	chr12_58426351_58426851	0.107049566596172
chr12_58426351_58426851	chr12_58425455_58425955	0.107049566596172
chr12_58529154_58529654	chr12_58529877_58530377	0.162979258564374
chr12_58529877_58530377	chr12_58529154_58529654	0.162979258564374
chr12_58583520_58584020	chr12_58583951_58584451	0.454188677834151
chr12_58583951_58584451	chr12_58583520_58584020	0.454188677834151
chr12_58813996_58814496	chr12_58814351_58814851	0.622861170593731
chr12_58814351_58814851	chr12_58813996_58814496	0.622861170593731
chr12_59424112_59424612	chr12_59595776_59596276	0.104498140285146
chr12_59424112_59424612	chr12_59615741_59616241	0.147324847447549
chr12_59452159_59452659	chr12_59452701_59453201	0.30796415185715
chr12_59452701_59453201	chr12_59452159_59452659	0.30796415185715
chr12_59579991_59580491	chr12_59595776_59596276	0.105481617192615
chr12_59579991_59580491	chr12_59615741_59616241	0.225445410096807
chr12_59595776_59596276	chr12_59424112_59424612	0.104498140285146
chr12_59595776_59596276	chr12_59579991_59580491	0.105481617192615
chr12_59595776_59596276	chr12_59614870_59615370	0.108459877149371
chr12_59595776_59596276	chr12_59615741_59616241	0.287428296183005
chr12_59595776_59596276	chr12_59619441_59619941	0.20905128742646
chr12_59595776_59596276	chr12_59632397_59632897	0.128189195135596
chr12_59595776_59596276	chr12_59637568_59638068	0.109471985055409
chr12_59595776_59596276	chr12_59650796_59651296	0.144941268316213
chr12_59595776_59596276	chr12_59664435_59664935	0.181954799846021
chr12_59595776_59596276	chr12_59667641_59668141	0.312532888445872
chr12_59595776_59596276	chr12_59678695_59679195	0.19463966674423
chr12_59595776_59596276	chr12_59684290_59684790	0.113496990014623
chr12_59595776_59596276	chr12_59695355_59695855	0.118911595079384
chr12_59595776_59596276	chr12_59710922_59711422	0.160977815455842
chr12_59595776_59596276	chr12_59715364_59715864	0.123858577721815
chr12_59595776_59596276	chr12_59734139_59734639	0.139035266393358
chr12_59595776_59596276	chr12_59744472_59744972	0.205175095983428
chr12_59614870_59615370	chr12_59595776_59596276	0.108459877149371
chr12_59614870_59615370	chr12_59615741_59616241	0.371170896724766
chr12_59614870_59615370	chr12_59650796_59651296	0.187136526616959
chr12_59614870_59615370	chr12_59664435_59664935	0.157584115450642
chr12_59614870_59615370	chr12_59684290_59684790	0.114612662763989
chr12_59614870_59615370	chr12_59710922_59711422	0.109891786342287
chr12_59614870_59615370	chr12_59744472_59744972	0.119117871714365
chr12_59615741_59616241	chr12_59424112_59424612	0.147324847447549
chr12_59615741_59616241	chr12_59579991_59580491	0.225445410096807
chr12_59615741_59616241	chr12_59595776_59596276	0.287428296183005
chr12_59615741_59616241	chr12_59614870_59615370	0.371170896724766
chr12_59615741_59616241	chr12_59631502_59632002	0.11423082998076
chr12_59615741_59616241	chr12_59632397_59632897	0.221286365547096
chr12_59615741_59616241	chr12_59643429_59643929	0.188704768875953
chr12_59615741_59616241	chr12_59650796_59651296	0.344460169348027
chr12_59615741_59616241	chr12_59664435_59664935	0.423502350137551
chr12_59615741_59616241	chr12_59667641_59668141	0.225469446207887
chr12_59615741_59616241	chr12_59675372_59675872	0.168371425629222
chr12_59615741_59616241	chr12_59678695_59679195	0.258178588108099
chr12_59615741_59616241	chr12_59684290_59684790	0.296861233758795
chr12_59615741_59616241	chr12_59710922_59711422	0.294614054475117
chr12_59615741_59616241	chr12_59715364_59715864	0.106132256543078
chr12_59615741_59616241	chr12_59719649_59720149	0.146422308665055
chr12_59615741_59616241	chr12_59733248_59733748	0.131053763126943
chr12_59615741_59616241	chr12_59734139_59734639	0.192663454448043
chr12_59615741_59616241	chr12_59744472_59744972	0.31798339056876
chr12_59619441_59619941	chr12_59595776_59596276	0.20905128742646
chr12_59631502_59632002	chr12_59615741_59616241	0.11423082998076
chr12_59632397_59632897	chr12_59595776_59596276	0.128189195135596
chr12_59632397_59632897	chr12_59615741_59616241	0.221286365547096
chr12_59632397_59632897	chr12_59744472_59744972	0.11646608627365
chr12_59637568_59638068	chr12_59595776_59596276	0.109471985055409
chr12_59643429_59643929	chr12_59615741_59616241	0.188704768875953
chr12_59650796_59651296	chr12_59595776_59596276	0.144941268316213
chr12_59650796_59651296	chr12_59614870_59615370	0.187136526616959
chr12_59650796_59651296	chr12_59615741_59616241	0.344460169348027
chr12_59650796_59651296	chr12_59664435_59664935	0.145830356733301
chr12_59650796_59651296	chr12_59678695_59679195	0.11758584901913
chr12_59650796_59651296	chr12_59684290_59684790	0.167593170760317
chr12_59650796_59651296	chr12_59733248_59733748	0.116954032794944
chr12_59650796_59651296	chr12_59780676_59781176	0.252288077344914
chr12_59650796_59651296	chr12_59787567_59788067	0.15678725536295
chr12_59664435_59664935	chr12_59595776_59596276	0.181954799846021
chr12_59664435_59664935	chr12_59614870_59615370	0.157584115450642
chr12_59664435_59664935	chr12_59615741_59616241	0.423502350137551
chr12_59664435_59664935	chr12_59650796_59651296	0.145830356733301
chr12_59664435_59664935	chr12_59667641_59668141	0.111713741631959
chr12_59664435_59664935	chr12_59678695_59679195	0.198811383244961
chr12_59664435_59664935	chr12_59710922_59711422	0.143394107293707
chr12_59664435_59664935	chr12_59744472_59744972	0.114896868171907
chr12_59664435_59664935	chr12_59780676_59781176	0.164998185615286
chr12_59667641_59668141	chr12_59595776_59596276	0.312532888445872
chr12_59667641_59668141	chr12_59615741_59616241	0.225469446207887
chr12_59667641_59668141	chr12_59664435_59664935	0.111713741631959
chr12_59667641_59668141	chr12_59710922_59711422	0.103153741351507
chr12_59667641_59668141	chr12_59734139_59734639	0.10498939060981
chr12_59675372_59675872	chr12_59615741_59616241	0.168371425629222
chr12_59678695_59679195	chr12_59595776_59596276	0.19463966674423
chr12_59678695_59679195	chr12_59615741_59616241	0.258178588108099
chr12_59678695_59679195	chr12_59650796_59651296	0.11758584901913
chr12_59678695_59679195	chr12_59664435_59664935	0.198811383244961
chr12_59684290_59684790	chr12_59595776_59596276	0.113496990014623
chr12_59684290_59684790	chr12_59614870_59615370	0.114612662763989
chr12_59684290_59684790	chr12_59615741_59616241	0.296861233758795
chr12_59684290_59684790	chr12_59650796_59651296	0.167593170760317
chr12_59695355_59695855	chr12_59595776_59596276	0.118911595079384
chr12_59710168_59710668	chr12_59710922_59711422	0.10649098687085
chr12_59710922_59711422	chr12_59595776_59596276	0.160977815455842
chr12_59710922_59711422	chr12_59614870_59615370	0.109891786342287
chr12_59710922_59711422	chr12_59615741_59616241	0.294614054475117
chr12_59710922_59711422	chr12_59664435_59664935	0.143394107293706
chr12_59710922_59711422	chr12_59667641_59668141	0.103153741351507
chr12_59710922_59711422	chr12_59710168_59710668	0.10649098687085
chr12_59710922_59711422	chr12_59744472_59744972	0.119185425644252
chr12_59710922_59711422	chr12_59780676_59781176	0.108788260469732
chr12_59715364_59715864	chr12_59595776_59596276	0.123858577721815
chr12_59715364_59715864	chr12_59615741_59616241	0.106132256543078
chr12_59719649_59720149	chr12_59615741_59616241	0.146422308665055
chr12_59733248_59733748	chr12_59615741_59616241	0.131053763126943
chr12_59733248_59733748	chr12_59650796_59651296	0.116954032794944
chr12_59733248_59733748	chr12_59734139_59734639	0.156587872409618
chr12_59733248_59733748	chr12_59744472_59744972	0.163685813914231
chr12_59734139_59734639	chr12_59595776_59596276	0.139035266393358
chr12_59734139_59734639	chr12_59615741_59616241	0.192663454448043
chr12_59734139_59734639	chr12_59667641_59668141	0.10498939060981
chr12_59734139_59734639	chr12_59733248_59733748	0.156587872409618
chr12_59737517_59738017	chr12_59737929_59738429	0.525690432774308
chr12_59737929_59738429	chr12_59737517_59738017	0.525690432774308
chr12_59744472_59744972	chr12_59595776_59596276	0.205175095983428
chr12_59744472_59744972	chr12_59614870_59615370	0.119117871714365
chr12_59744472_59744972	chr12_59615741_59616241	0.31798339056876
chr12_59744472_59744972	chr12_59632397_59632897	0.11646608627365
chr12_59744472_59744972	chr12_59664435_59664935	0.114896868171907
chr12_59744472_59744972	chr12_59710922_59711422	0.119185425644252
chr12_59744472_59744972	chr12_59733248_59733748	0.163685813914231
chr12_59760125_59760625	chr12_59760473_59760973	0.515124975936461
chr12_59760473_59760973	chr12_59760125_59760625	0.515124975936461
chr12_59780676_59781176	chr12_59650796_59651296	0.252288077344914
chr12_59780676_59781176	chr12_59664435_59664935	0.164998185615286
chr12_59780676_59781176	chr12_59710922_59711422	0.108788260469732
chr12_59787567_59788067	chr12_59650796_59651296	0.15678725536295
chr12_59803800_59804300	chr12_59804176_59804676	0.371092490609224
chr12_59804176_59804676	chr12_59803800_59804300	0.371092490609224
chr12_61998724_61999224	chr12_61999299_61999799	0.121941049782426
chr12_61999299_61999799	chr12_61998724_61999224	0.121941049782426
chr12_62044749_62045249	chr12_62045196_62045696	0.306926965864304
chr12_62045196_62045696	chr12_62044749_62045249	0.306926965864304
chr12_62214826_62215326	chr12_62215446_62215946	0.145062134721643
chr12_62215446_62215946	chr12_62214826_62215326	0.145062134721643
chr12_62215446_62215946	chr12_62251254_62251754	0.214863376962814
chr12_62215446_62215946	chr12_62297236_62297736	0.14360863184683
chr12_62251254_62251754	chr12_62215446_62215946	0.214863376962814
chr12_62251254_62251754	chr12_62297236_62297736	0.189808838334409
chr12_62273931_62274431	chr12_62274302_62274802	0.459239629945889
chr12_62274302_62274802	chr12_62273931_62274431	0.459239629945889
chr12_62285421_62285921	chr12_62286238_62286738	0.168708348876838
chr12_62286238_62286738	chr12_62285421_62285921	0.168708348876838
chr12_62297236_62297736	chr12_62215446_62215946	0.14360863184683
chr12_62297236_62297736	chr12_62251254_62251754	0.18980883833441
chr12_62371618_62372118	chr12_62372047_62372547	0.378045980231973
chr12_62372047_62372547	chr12_62371618_62372118	0.378045980231973
chr12_62435595_62436095	chr12_62602989_62603489	0.102085665132148
chr12_62516871_62517371	chr12_62745255_62745755	0.113449459874035
chr12_62602989_62603489	chr12_62435595_62436095	0.102085665132148
chr12_62647530_62648030	chr12_62683657_62684157	0.361719259565041
chr12_62647530_62648030	chr12_62684824_62685324	0.297458123949197
chr12_62647530_62648030	chr12_62703419_62703919	0.153716535287479
chr12_62647530_62648030	chr12_62720682_62721182	0.23172829218118
chr12_62647530_62648030	chr12_62724852_62725352	0.225117168228384
chr12_62647530_62648030	chr12_62834403_62834903	0.155655757055812
chr12_62683657_62684157	chr12_62647530_62648030	0.361719259565041
chr12_62683657_62684157	chr12_62684824_62685324	0.399166012206114
chr12_62683657_62684157	chr12_62703419_62703919	0.182530719648623
chr12_62683657_62684157	chr12_62720682_62721182	0.249621147666352
chr12_62683657_62684157	chr12_62724852_62725352	0.256422920927429
chr12_62683657_62684157	chr12_62730620_62731120	0.109043566047987
chr12_62683657_62684157	chr12_62834403_62834903	0.348471899933744
chr12_62684824_62685324	chr12_62647530_62648030	0.297458123949197
chr12_62684824_62685324	chr12_62683657_62684157	0.399166012206114
chr12_62684824_62685324	chr12_62703419_62703919	0.100495053399672
chr12_62684824_62685324	chr12_62720682_62721182	0.140493481930345
chr12_62684824_62685324	chr12_62724852_62725352	0.197131103737529
chr12_62684824_62685324	chr12_62730620_62731120	0.104616139250545
chr12_62684824_62685324	chr12_62834403_62834903	0.144852871315375
chr12_62693237_62693737	chr12_62693621_62694121	0.277123172422787
chr12_62693621_62694121	chr12_62693237_62693737	0.277123172422787
chr12_62703419_62703919	chr12_62647530_62648030	0.153716535287479
chr12_62703419_62703919	chr12_62683657_62684157	0.182530719648623
chr12_62703419_62703919	chr12_62684824_62685324	0.100495053399672
chr12_62703419_62703919	chr12_62720682_62721182	0.197146697166729
chr12_62703419_62703919	chr12_62724852_62725352	0.107340751179449
chr12_62714922_62715422	chr12_62720682_62721182	0.204033345098285
chr12_62714922_62715422	chr12_62724852_62725352	0.108607304415555
chr12_62720682_62721182	chr12_62647530_62648030	0.23172829218118
chr12_62720682_62721182	chr12_62683657_62684157	0.249621147666352
chr12_62720682_62721182	chr12_62684824_62685324	0.140493481930345
chr12_62720682_62721182	chr12_62703419_62703919	0.197146697166729
chr12_62720682_62721182	chr12_62714922_62715422	0.204033345098285
chr12_62720682_62721182	chr12_62724852_62725352	0.221107311612493
chr12_62720682_62721182	chr12_62834403_62834903	0.102623273274773
chr12_62724852_62725352	chr12_62647530_62648030	0.225117168228384
chr12_62724852_62725352	chr12_62683657_62684157	0.256422920927429
chr12_62724852_62725352	chr12_62684824_62685324	0.197131103737529
chr12_62724852_62725352	chr12_62703419_62703919	0.107340751179449
chr12_62724852_62725352	chr12_62714922_62715422	0.108607304415555
chr12_62724852_62725352	chr12_62720682_62721182	0.221107311612493
chr12_62730119_62730619	chr12_62731056_62731556	0.159041447487535
chr12_62730620_62731120	chr12_62683657_62684157	0.109043566047987
chr12_62730620_62731120	chr12_62684824_62685324	0.104616139250545
chr12_62730620_62731120	chr12_62731056_62731556	0.220619543345602
chr12_62731056_62731556	chr12_62730119_62730619	0.159041447487535
chr12_62731056_62731556	chr12_62730620_62731120	0.220619543345602
chr12_62745255_62745755	chr12_62516871_62517371	0.113449459874035
chr12_62760231_62760731	chr12_62760655_62761155	0.537719096803783
chr12_62760655_62761155	chr12_62760231_62760731	0.537719096803783
chr12_62763810_62764310	chr12_62764101_62764601	0.670740395425269
chr12_62764101_62764601	chr12_62763810_62764310	0.670740395425269
chr12_62773441_62773941	chr12_62785809_62786309	0.274230290245441
chr12_62773981_62774481	chr12_62774702_62775202	0.134450043485295
chr12_62774702_62775202	chr12_62773981_62774481	0.134450043485295
chr12_62785809_62786309	chr12_62773441_62773941	0.274230290245441
chr12_62785809_62786309	chr12_62787565_62788065	0.215134028934435
chr12_62785809_62786309	chr12_62817676_62818176	0.257299814770126
chr12_62785809_62786309	chr12_62847648_62848148	0.296720402390303
chr12_62785809_62786309	chr12_62848241_62848741	0.136526862868873
chr12_62785809_62786309	chr12_62853657_62854157	0.2493905316269
chr12_62785809_62786309	chr12_62867204_62867704	0.155207807066438
chr12_62785809_62786309	chr12_62903108_62903608	0.140102328823287
chr12_62785809_62786309	chr12_62934955_62935455	0.207138670513329
chr12_62787565_62788065	chr12_62785809_62786309	0.215134028934435
chr12_62817676_62818176	chr12_62785809_62786309	0.257299814770126
chr12_62817676_62818176	chr12_62847648_62848148	0.129355751599324
chr12_62834403_62834903	chr12_62647530_62648030	0.155655757055812
chr12_62834403_62834903	chr12_62683657_62684157	0.348471899933744
chr12_62834403_62834903	chr12_62684824_62685324	0.144852871315375
chr12_62834403_62834903	chr12_62720682_62721182	0.102623273274773
chr12_62847648_62848148	chr12_62785809_62786309	0.296720402390303
chr12_62847648_62848148	chr12_62817676_62818176	0.129355751599324
chr12_62847648_62848148	chr12_62848241_62848741	0.186121203158485
chr12_62847648_62848148	chr12_62853657_62854157	0.150120032845107
chr12_62847648_62848148	chr12_62934955_62935455	0.143900290342234
chr12_62848241_62848741	chr12_62785809_62786309	0.136526862868873
chr12_62848241_62848741	chr12_62847648_62848148	0.186121203158485
chr12_62853657_62854157	chr12_62785809_62786309	0.2493905316269
chr12_62853657_62854157	chr12_62847648_62848148	0.150120032845107
chr12_62853657_62854157	chr12_62934955_62935455	0.225095276064553
chr12_62860669_62861169	chr12_62861546_62862046	0.161707183914039
chr12_62861546_62862046	chr12_62860669_62861169	0.161707183914039
chr12_62867204_62867704	chr12_62785809_62786309	0.155207807066438
chr12_62867204_62867704	chr12_62934955_62935455	0.184442680150993
chr12_62900784_62901284	chr12_62934955_62935455	0.124611984160987
chr12_62903108_62903608	chr12_62785809_62786309	0.140102328823287
chr12_62914003_62914503	chr12_62934955_62935455	0.113017664916597
chr12_62919741_62920241	chr12_62920203_62920703	0.208456231873906
chr12_62920203_62920703	chr12_62919741_62920241	0.208456231873906
chr12_62934955_62935455	chr12_62785809_62786309	0.207138670513329
chr12_62934955_62935455	chr12_62847648_62848148	0.143900290342234
chr12_62934955_62935455	chr12_62853657_62854157	0.225095276064553
chr12_62934955_62935455	chr12_62867204_62867704	0.184442680150993
chr12_62934955_62935455	chr12_62900784_62901284	0.124611984160987
chr12_62934955_62935455	chr12_62914003_62914503	0.113017664916597
chr12_62957109_62957609	chr12_62957512_62958012	0.245895710106738
chr12_62957512_62958012	chr12_62957109_62957609	0.245895710106738
chr12_63068816_63069316	chr12_63069823_63070323	0.221753516385885
chr12_63068816_63069316	chr12_63150968_63151468	0.108280011155422
chr12_63069823_63070323	chr12_63068816_63069316	0.221753516385885
chr12_63069823_63070323	chr12_63150968_63151468	0.475416883684858
chr12_63069823_63070323	chr12_63151977_63152477	0.254861217155001
chr12_63086088_63086588	chr12_63150968_63151468	0.101407603008086
chr12_63096694_63097194	chr12_63097175_63097675	0.509090811353049
chr12_63096694_63097194	chr12_63150968_63151468	0.116111744993585
chr12_63097175_63097675	chr12_63096694_63097194	0.509090811353049
chr12_63097175_63097675	chr12_63097522_63098022	0.540456609075072
chr12_63097175_63097675	chr12_63150968_63151468	0.22807671312692
chr12_63097522_63098022	chr12_63097175_63097675	0.540456609075072
chr12_63097522_63098022	chr12_63150968_63151468	0.123265558910285
chr12_63150968_63151468	chr12_63068816_63069316	0.108280011155422
chr12_63150968_63151468	chr12_63069823_63070323	0.475416883684858
chr12_63150968_63151468	chr12_63086088_63086588	0.101407603008086
chr12_63150968_63151468	chr12_63096694_63097194	0.116111744993585
chr12_63150968_63151468	chr12_63097175_63097675	0.22807671312692
chr12_63150968_63151468	chr12_63097522_63098022	0.123265558910285
chr12_63150968_63151468	chr12_63151977_63152477	0.394671131966124
chr12_63150968_63151468	chr12_63302806_63303306	0.312233487419612
chr12_63150968_63151468	chr12_63306410_63306910	0.398941746531501
chr12_63150968_63151468	chr12_63308652_63309152	0.500901548834812
chr12_63150968_63151468	chr12_63309059_63309559	0.348550990755383
chr12_63150968_63151468	chr12_63354181_63354681	0.200196073020089
chr12_63151977_63152477	chr12_63069823_63070323	0.254861217155001
chr12_63151977_63152477	chr12_63150968_63151468	0.394671131966124
chr12_63151977_63152477	chr12_63302806_63303306	0.203703217016004
chr12_63151977_63152477	chr12_63306410_63306910	0.176094336288798
chr12_63151977_63152477	chr12_63308652_63309152	0.267043828826457
chr12_63151977_63152477	chr12_63309059_63309559	0.190089287294968
chr12_63206883_63207383	chr12_63308652_63309152	0.136244566924273
chr12_63302806_63303306	chr12_63150968_63151468	0.312233487419612
chr12_63302806_63303306	chr12_63151977_63152477	0.203703217016004
chr12_63302806_63303306	chr12_63306410_63306910	0.221589836858136
chr12_63302806_63303306	chr12_63308652_63309152	0.328706091515279
chr12_63302806_63303306	chr12_63309059_63309559	0.228117139330855
chr12_63306410_63306910	chr12_63150968_63151468	0.398941746531501
chr12_63306410_63306910	chr12_63151977_63152477	0.176094336288798
chr12_63306410_63306910	chr12_63302806_63303306	0.221589836858136
chr12_63306410_63306910	chr12_63308652_63309152	0.350905423269121
chr12_63306410_63306910	chr12_63309059_63309559	0.243411358222992
chr12_63308652_63309152	chr12_63150968_63151468	0.500901548834812
chr12_63308652_63309152	chr12_63151977_63152477	0.267043828826457
chr12_63308652_63309152	chr12_63206883_63207383	0.136244566924273
chr12_63308652_63309152	chr12_63302806_63303306	0.328706091515279
chr12_63308652_63309152	chr12_63306410_63306910	0.350905423269121
chr12_63308652_63309152	chr12_63309059_63309559	0.693032082374444
chr12_63308652_63309152	chr12_63354181_63354681	0.24392722542236
chr12_63308652_63309152	chr12_63479829_63480329	0.144390808121885
chr12_63309059_63309559	chr12_63150968_63151468	0.348550990755383
chr12_63309059_63309559	chr12_63151977_63152477	0.190089287294968
chr12_63309059_63309559	chr12_63302806_63303306	0.228117139330855
chr12_63309059_63309559	chr12_63306410_63306910	0.243411358222992
chr12_63309059_63309559	chr12_63308652_63309152	0.693032082374444
chr12_63309059_63309559	chr12_63354181_63354681	0.169122820782901
chr12_63309059_63309559	chr12_63479829_63480329	0.100067462428438
chr12_63354181_63354681	chr12_63150968_63151468	0.200196073020089
chr12_63354181_63354681	chr12_63308652_63309152	0.24392722542236
chr12_63354181_63354681	chr12_63309059_63309559	0.169122820782901
chr12_63405007_63405507	chr12_63405348_63405848	0.719959365427993
chr12_63405348_63405848	chr12_63405007_63405507	0.719959365427993
chr12_63479829_63480329	chr12_63308652_63309152	0.144390808121885
chr12_63479829_63480329	chr12_63309059_63309559	0.100067462428438
chr12_63538635_63539135	chr12_63538974_63539474	0.40717071686609
chr12_63538974_63539474	chr12_63538635_63539135	0.40717071686609
chr12_63548994_63549494	chr12_63668406_63668906	0.107188162393728
chr12_63583217_63583717	chr12_63584313_63584813	0.113014753396593
chr12_63583217_63583717	chr12_63667247_63667747	0.115043995323332
chr12_63583217_63583717	chr12_63668406_63668906	0.267781219653619
chr12_63584313_63584813	chr12_63583217_63583717	0.113014753396593
chr12_63604943_63605443	chr12_63667247_63667747	0.104475996859744
chr12_63604943_63605443	chr12_63668406_63668906	0.243182704016852
chr12_63614685_63615185	chr12_63615123_63615623	0.169718610303697
chr12_63615123_63615623	chr12_63614685_63615185	0.169718610303697
chr12_63624205_63624705	chr12_63668406_63668906	0.105622944798244
chr12_63667247_63667747	chr12_63583217_63583717	0.115043995323332
chr12_63667247_63667747	chr12_63604943_63605443	0.104475996859744
chr12_63667247_63667747	chr12_63668406_63668906	0.429619356490148
chr12_63668406_63668906	chr12_63548994_63549494	0.107188162393728
chr12_63668406_63668906	chr12_63583217_63583717	0.267781219653619
chr12_63668406_63668906	chr12_63604943_63605443	0.243182704016852
chr12_63668406_63668906	chr12_63624205_63624705	0.105622944798244
chr12_63668406_63668906	chr12_63667247_63667747	0.429619356490148
chr12_63668406_63668906	chr12_63779583_63780083	0.100264760287048
chr12_63668406_63668906	chr12_63795877_63796377	0.156148261040719
chr12_63668406_63668906	chr12_63862098_63862598	0.145791808132845
chr12_63779583_63780083	chr12_63668406_63668906	0.100264760287048
chr12_63795877_63796377	chr12_63668406_63668906	0.156148261040719
chr12_63825978_63826478	chr12_63949813_63950313	0.124750213153862
chr12_63862098_63862598	chr12_63668406_63668906	0.145791808132845
chr12_63894093_63894593	chr12_63912604_63913104	0.103173365308534
chr12_63894093_63894593	chr12_63918002_63918502	0.210455783105307
chr12_63894093_63894593	chr12_63963818_63964318	0.127370605642271
chr12_63912604_63913104	chr12_63894093_63894593	0.103173365308534
chr12_63912604_63913104	chr12_63918002_63918502	0.148353297722707
chr12_63916450_63916950	chr12_63918002_63918502	0.381277359188715
chr12_63916450_63916950	chr12_63963818_63964318	0.156198052042184
chr12_63918002_63918502	chr12_63894093_63894593	0.210455783105307
chr12_63918002_63918502	chr12_63912604_63913104	0.148353297722707
chr12_63918002_63918502	chr12_63916450_63916950	0.381277359188715
chr12_63918002_63918502	chr12_63940554_63941054	0.163709012437529
chr12_63918002_63918502	chr12_63942823_63943323	0.213041969059312
chr12_63918002_63918502	chr12_63944858_63945358	0.234178922993018
chr12_63918002_63918502	chr12_63955766_63956266	0.246982913734442
chr12_63918002_63918502	chr12_63963818_63964318	0.407149106671688
chr12_63918002_63918502	chr12_63994581_63995081	0.137554697016827
chr12_63940554_63941054	chr12_63918002_63918502	0.163709012437529
chr12_63940554_63941054	chr12_63941392_63941892	0.249577174231042
chr12_63940554_63941054	chr12_63942823_63943323	0.107402567259429
chr12_63941392_63941892	chr12_63940554_63941054	0.249577174231042
chr12_63942823_63943323	chr12_63918002_63918502	0.213041969059312
chr12_63942823_63943323	chr12_63940554_63941054	0.107402567259429
chr12_63942823_63943323	chr12_63944858_63945358	0.169465621710831
chr12_63944858_63945358	chr12_63918002_63918502	0.234178922993018
chr12_63944858_63945358	chr12_63942823_63943323	0.169465621710831
chr12_63944858_63945358	chr12_63955766_63956266	0.109819774867551
chr12_63949813_63950313	chr12_63825978_63826478	0.124750213153862
chr12_63955766_63956266	chr12_63918002_63918502	0.246982913734442
chr12_63955766_63956266	chr12_63944858_63945358	0.109819774867551
chr12_63955766_63956266	chr12_63963818_63964318	0.108528094496311
chr12_63963818_63964318	chr12_63894093_63894593	0.127370605642271
chr12_63963818_63964318	chr12_63916450_63916950	0.156198052042184
chr12_63963818_63964318	chr12_63918002_63918502	0.407149106671688
chr12_63963818_63964318	chr12_63955766_63956266	0.108528094496311
chr12_63981499_63981999	chr12_63982530_63983030	0.146392989304482
chr12_63982530_63983030	chr12_63981499_63981999	0.146392989304482
chr12_63985474_63985974	chr12_63986062_63986562	0.24724449528675
chr12_63986062_63986562	chr12_63985474_63985974	0.24724449528675
chr12_63994581_63995081	chr12_63918002_63918502	0.137554697016827
chr12_64001413_64001913	chr12_64194386_64194886	0.159776388980976
chr12_64069797_64070297	chr12_64070367_64070867	0.101379516235271
chr12_64070367_64070867	chr12_64069797_64070297	0.101379516235271
chr12_64088337_64088837	chr12_64089970_64090470	0.157957411449072
chr12_64089970_64090470	chr12_64088337_64088837	0.157957411449072
chr12_64099356_64099856	chr12_64194386_64194886	0.22206751012139
chr12_64178056_64178556	chr12_64181602_64182102	0.199783130511899
chr12_64178056_64178556	chr12_64194386_64194886	0.240588250968008
chr12_64178056_64178556	chr12_64252623_64253123	0.129406553139339
chr12_64180901_64181401	chr12_64181602_64182102	0.290231721042844
chr12_64181602_64182102	chr12_64178056_64178556	0.199783130511899
chr12_64181602_64182102	chr12_64180901_64181401	0.290231721042844
chr12_64181602_64182102	chr12_64194386_64194886	0.226623345683159
chr12_64181602_64182102	chr12_64252623_64253123	0.117021307228564
chr12_64194386_64194886	chr12_64001413_64001913	0.159776388980976
chr12_64194386_64194886	chr12_64099356_64099856	0.22206751012139
chr12_64194386_64194886	chr12_64178056_64178556	0.240588250968008
chr12_64194386_64194886	chr12_64181602_64182102	0.226623345683159
chr12_64194386_64194886	chr12_64252623_64253123	0.281785207318537
chr12_64252623_64253123	chr12_64178056_64178556	0.129406553139339
chr12_64252623_64253123	chr12_64181602_64182102	0.117021307228564
chr12_64252623_64253123	chr12_64194386_64194886	0.281785207318537
chr12_64395685_64396185	chr12_64583830_64584330	0.109633073114013
chr12_64451847_64452347	chr12_64452739_64453239	0.118696950667956
chr12_64451847_64452347	chr12_64610201_64610701	0.129077032657838
chr12_64452739_64453239	chr12_64451847_64452347	0.118696950667956
chr12_64470466_64470966	chr12_64470985_64471485	0.133408489645127
chr12_64470985_64471485	chr12_64470466_64470966	0.133408489645127
chr12_64500418_64500918	chr12_64596330_64596830	0.157178586092131
chr12_64500418_64500918	chr12_64619078_64619578	0.138741813024732
chr12_64576998_64577498	chr12_64675780_64676280	0.11329045246345
chr12_64576998_64577498	chr12_64733779_64734279	0.100081265375463
chr12_64583830_64584330	chr12_64395685_64396185	0.109633073114013
chr12_64595095_64595595	chr12_64596330_64596830	0.119723719015599
chr12_64596330_64596830	chr12_64500418_64500918	0.157178586092131
chr12_64596330_64596830	chr12_64595095_64595595	0.119723719015599
chr12_64596330_64596830	chr12_64602625_64603125	0.108153189361206
chr12_64596330_64596830	chr12_64610201_64610701	0.116959176032832
chr12_64596330_64596830	chr12_64619078_64619578	0.240821824226983
chr12_64596330_64596830	chr12_64621161_64621661	0.259732612223089
chr12_64596330_64596830	chr12_64749389_64749889	0.162806170903845
chr12_64596330_64596830	chr12_64749733_64750233	0.136486616420307
chr12_64602625_64603125	chr12_64596330_64596830	0.108153189361206
chr12_64610201_64610701	chr12_64451847_64452347	0.129077032657838
chr12_64610201_64610701	chr12_64596330_64596830	0.116959176032832
chr12_64619078_64619578	chr12_64500418_64500918	0.138741813024732
chr12_64619078_64619578	chr12_64596330_64596830	0.240821824226983
chr12_64619078_64619578	chr12_64621161_64621661	0.149685930586653
chr12_64621161_64621661	chr12_64596330_64596830	0.259732612223089
chr12_64621161_64621661	chr12_64619078_64619578	0.149685930586653
chr12_64649367_64649867	chr12_64733779_64734279	0.147885491892983
chr12_64650776_64651276	chr12_64651225_64651725	0.263114374695696
chr12_64650776_64651276	chr12_64675780_64676280	0.130613778906114
chr12_64650776_64651276	chr12_64733779_64734279	0.188872148389098
chr12_64651225_64651725	chr12_64650776_64651276	0.263114374695696
chr12_64658084_64658584	chr12_64730049_64730549	0.154362877897505
chr12_64665532_64666032	chr12_64666205_64666705	0.124560008800512
chr12_64665532_64666032	chr12_64675780_64676280	0.15315988681994
chr12_64666205_64666705	chr12_64665532_64666032	0.124560008800512
chr12_64671200_64671700	chr12_64675780_64676280	0.196341657513883
chr12_64671200_64671700	chr12_64733779_64734279	0.187794991022999
chr12_64675780_64676280	chr12_64576998_64577498	0.11329045246345
chr12_64675780_64676280	chr12_64650776_64651276	0.130613778906114
chr12_64675780_64676280	chr12_64665532_64666032	0.15315988681994
chr12_64675780_64676280	chr12_64671200_64671700	0.196341657513883
chr12_64675780_64676280	chr12_64688163_64688663	0.127376523707701
chr12_64675780_64676280	chr12_64733779_64734279	0.319375741376282
chr12_64688163_64688663	chr12_64675780_64676280	0.127376523707701
chr12_64730049_64730549	chr12_64658084_64658584	0.154362877897505
chr12_64733779_64734279	chr12_64576998_64577498	0.100081265375463
chr12_64733779_64734279	chr12_64649367_64649867	0.147885491892983
chr12_64733779_64734279	chr12_64650776_64651276	0.188872148389098
chr12_64733779_64734279	chr12_64671200_64671700	0.187794991022999
chr12_64733779_64734279	chr12_64675780_64676280	0.319375741376282
chr12_64733779_64734279	chr12_64818247_64818747	0.119511848684219
chr12_64749389_64749889	chr12_64596330_64596830	0.162806170903845
chr12_64749389_64749889	chr12_64749733_64750233	0.299150153638671
chr12_64749733_64750233	chr12_64596330_64596830	0.136486616420307
chr12_64749733_64750233	chr12_64749389_64749889	0.299150153638671
chr12_64818247_64818747	chr12_64733779_64734279	0.119511848684219
chr12_65125957_65126457	chr12_65126433_65126933	0.297271254544853
chr12_65126433_65126933	chr12_65125957_65126457	0.297271254544853
chr12_65182266_65182766	chr12_65182625_65183125	0.521417628789483
chr12_65182625_65183125	chr12_65182266_65182766	0.521417628789483
chr12_65278391_65278891	chr12_65300673_65301173	0.127588729386205
chr12_65278391_65278891	chr12_65306675_65307175	0.144514364175456
chr12_65300125_65300625	chr12_65300673_65301173	0.340368369600641
chr12_65300125_65300625	chr12_65306675_65307175	0.117582016339179
chr12_65300673_65301173	chr12_65278391_65278891	0.127588729386205
chr12_65300673_65301173	chr12_65300125_65300625	0.340368369600641
chr12_65300673_65301173	chr12_65306675_65307175	0.239355519291541
chr12_65306675_65307175	chr12_65278391_65278891	0.144514364175456
chr12_65306675_65307175	chr12_65300125_65300625	0.117582016339179
chr12_65306675_65307175	chr12_65300673_65301173	0.239355519291541
chr12_65308019_65308519	chr12_65308444_65308944	0.412812209266117
chr12_65308444_65308944	chr12_65308019_65308519	0.412812209266118
chr12_65327455_65327955	chr12_65335096_65335596	0.330489020996246
chr12_65327455_65327955	chr12_65496564_65497064	0.149918685275851
chr12_65331250_65331750	chr12_65331678_65332178	0.510323394591518
chr12_65331678_65332178	chr12_65331250_65331750	0.510323394591518
chr12_65335096_65335596	chr12_65327455_65327955	0.330489020996246
chr12_65335096_65335596	chr12_65496564_65497064	0.115927361808653
chr12_65450496_65450996	chr12_65451424_65451924	0.149076878709945
chr12_65451424_65451924	chr12_65450496_65450996	0.149076878709945
chr12_65464570_65465070	chr12_65464852_65465352	0.648662858722817
chr12_65464570_65465070	chr12_65513757_65514257	0.137358587575106
chr12_65464852_65465352	chr12_65464570_65465070	0.648662858722817
chr12_65496564_65497064	chr12_65327455_65327955	0.149918685275851
chr12_65496564_65497064	chr12_65335096_65335596	0.115927361808653
chr12_65496564_65497064	chr12_65497606_65498106	0.248004533018477
chr12_65496564_65497064	chr12_65513757_65514257	0.262667430479784
chr12_65496564_65497064	chr12_65546424_65546924	0.125253150581686
chr12_65497606_65498106	chr12_65496564_65497064	0.248004533018477
chr12_65500991_65501491	chr12_65536886_65537386	0.286928321052136
chr12_65500991_65501491	chr12_65565890_65566390	0.10391732588961
chr12_65500991_65501491	chr12_65631547_65632047	0.300153819608942
chr12_65500991_65501491	chr12_65640529_65641029	0.220183074196467
chr12_65500991_65501491	chr12_65648974_65649474	0.159274985294148
chr12_65513757_65514257	chr12_65464570_65465070	0.137358587575106
chr12_65513757_65514257	chr12_65496564_65497064	0.262667430479784
chr12_65513757_65514257	chr12_65532129_65532629	0.375419304418208
chr12_65513757_65514257	chr12_65536886_65537386	0.255108400046656
chr12_65513757_65514257	chr12_65545939_65546439	0.122329196800224
chr12_65513757_65514257	chr12_65546424_65546924	0.468236163482628
chr12_65513757_65514257	chr12_65567793_65568293	0.219101316543845
chr12_65532129_65532629	chr12_65513757_65514257	0.375419304418208
chr12_65532129_65532629	chr12_65536886_65537386	0.112163613349033
chr12_65532129_65532629	chr12_65546424_65546924	0.280942291442924
chr12_65536886_65537386	chr12_65500991_65501491	0.286928321052136
chr12_65536886_65537386	chr12_65513757_65514257	0.255108400046656
chr12_65536886_65537386	chr12_65532129_65532629	0.112163613349033
chr12_65536886_65537386	chr12_65546424_65546924	0.241148071337934
chr12_65536886_65537386	chr12_65565890_65566390	0.101508289490906
chr12_65536886_65537386	chr12_65602474_65602974	0.136271831218411
chr12_65536886_65537386	chr12_65631547_65632047	0.238234912712593
chr12_65545939_65546439	chr12_65513757_65514257	0.122329196800224
chr12_65545939_65546439	chr12_65546424_65546924	0.261255319566773
chr12_65546424_65546924	chr12_65496564_65497064	0.125253150581686
chr12_65546424_65546924	chr12_65513757_65514257	0.468236163482628
chr12_65546424_65546924	chr12_65532129_65532629	0.280942291442924
chr12_65546424_65546924	chr12_65536886_65537386	0.241148071337934
chr12_65546424_65546924	chr12_65545939_65546439	0.261255319566773
chr12_65546424_65546924	chr12_65567793_65568293	0.102591159872483
chr12_65565890_65566390	chr12_65500991_65501491	0.10391732588961
chr12_65565890_65566390	chr12_65536886_65537386	0.101508289490906
chr12_65567793_65568293	chr12_65513757_65514257	0.219101316543845
chr12_65567793_65568293	chr12_65546424_65546924	0.102591159872483
chr12_65602474_65602974	chr12_65536886_65537386	0.136271831218411
chr12_65602474_65602974	chr12_65631547_65632047	0.102464288671378
chr12_65614933_65615433	chr12_65631547_65632047	0.144073923987749
chr12_65631547_65632047	chr12_65500991_65501491	0.300153819608942
chr12_65631547_65632047	chr12_65536886_65537386	0.238234912712593
chr12_65631547_65632047	chr12_65602474_65602974	0.102464288671378
chr12_65631547_65632047	chr12_65614933_65615433	0.144073923987749
chr12_65631547_65632047	chr12_65640529_65641029	0.25818803807618
chr12_65631547_65632047	chr12_65648974_65649474	0.117365046903361
chr12_65631547_65632047	chr12_65699214_65699714	0.143498881431041
chr12_65631547_65632047	chr12_65867381_65867881	0.106214302127913
chr12_65631547_65632047	chr12_65868247_65868747	0.145610189403754
chr12_65640529_65641029	chr12_65500991_65501491	0.220183074196467
chr12_65640529_65641029	chr12_65631547_65632047	0.25818803807618
chr12_65648974_65649474	chr12_65500991_65501491	0.159274985294148
chr12_65648974_65649474	chr12_65631547_65632047	0.117365046903361
chr12_65699214_65699714	chr12_65631547_65632047	0.143498881431041
chr12_65787423_65787923	chr12_65891916_65892416	0.108810866542737
chr12_65823909_65824409	chr12_65891916_65892416	0.163965007078383
chr12_65867381_65867881	chr12_65631547_65632047	0.106214302127913
chr12_65867381_65867881	chr12_65868247_65868747	0.156609431326283
chr12_65868247_65868747	chr12_65631547_65632047	0.145610189403754
chr12_65868247_65868747	chr12_65867381_65867881	0.156609431326283
chr12_65868247_65868747	chr12_65881968_65882468	0.103995895530412
chr12_65881968_65882468	chr12_65868247_65868747	0.103995895530412
chr12_65881968_65882468	chr12_65885298_65885798	0.203754941364492
chr12_65881968_65882468	chr12_65891916_65892416	0.203663702000038
chr12_65885298_65885798	chr12_65881968_65882468	0.203754941364492
chr12_65891916_65892416	chr12_65787423_65787923	0.108810866542737
chr12_65891916_65892416	chr12_65823909_65824409	0.163965007078383
chr12_65891916_65892416	chr12_65881968_65882468	0.203663702000038
chr12_65891916_65892416	chr12_66008938_66009438	0.145223429044502
chr12_65891916_65892416	chr12_66036205_66036705	0.292667099548486
chr12_65936080_65936580	chr12_65948572_65949072	0.114749887185249
chr12_65948572_65949072	chr12_65936080_65936580	0.114749887185249
chr12_66003956_66004456	chr12_66149984_66150484	0.119828866201568
chr12_66008938_66009438	chr12_65891916_65892416	0.145223429044502
chr12_66036205_66036705	chr12_65891916_65892416	0.292667099548486
chr12_66036205_66036705	chr12_66139287_66139787	0.139637796150831
chr12_66036205_66036705	chr12_66143819_66144319	0.183691840109709
chr12_66115020_66115520	chr12_66169752_66170252	0.13687167393249
chr12_66132322_66132822	chr12_66132884_66133384	0.229891417696102
chr12_66132884_66133384	chr12_66132322_66132822	0.229891417696102
chr12_66139287_66139787	chr12_66036205_66036705	0.139637796150831
chr12_66143819_66144319	chr12_66036205_66036705	0.183691840109709
chr12_66145027_66145527	chr12_66154722_66155222	0.155245228555706
chr12_66149984_66150484	chr12_66003956_66004456	0.119828866201568
chr12_66149984_66150484	chr12_66188946_66189446	0.177701855367932
chr12_66149984_66150484	chr12_66268502_66269002	0.188556962684183
chr12_66152697_66153197	chr12_66154722_66155222	0.127456031396643
chr12_66154722_66155222	chr12_66145027_66145527	0.155245228555706
chr12_66154722_66155222	chr12_66152697_66153197	0.127456031396643
chr12_66154722_66155222	chr12_66155143_66155643	0.337172650178207
chr12_66155143_66155643	chr12_66154722_66155222	0.337172650178207
chr12_66169752_66170252	chr12_66115020_66115520	0.13687167393249
chr12_66176074_66176574	chr12_66176477_66176977	0.522344284360639
chr12_66176477_66176977	chr12_66176074_66176574	0.522344284360639
chr12_66188946_66189446	chr12_66149984_66150484	0.177701855367932
chr12_66188946_66189446	chr12_66197335_66197835	0.116943252654959
chr12_66188946_66189446	chr12_66302152_66302652	0.108838276461978
chr12_66197335_66197835	chr12_66188946_66189446	0.116943252654959
chr12_66198593_66199093	chr12_66199109_66199609	0.259824215492873
chr12_66199109_66199609	chr12_66198593_66199093	0.259824215492873
chr12_66268502_66269002	chr12_66149984_66150484	0.188556962684183
chr12_66268502_66269002	chr12_66269062_66269562	0.262348722678107
chr12_66268502_66269002	chr12_66388498_66388998	0.152565475720998
chr12_66269062_66269562	chr12_66268502_66269002	0.262348722678107
chr12_66269062_66269562	chr12_66269705_66270205	0.135605858124452
chr12_66269705_66270205	chr12_66269062_66269562	0.135605858124452
chr12_66302152_66302652	chr12_66188946_66189446	0.108838276461978
chr12_66381132_66381632	chr12_66388498_66388998	0.108542476254263
chr12_66388498_66388998	chr12_66268502_66269002	0.152565475720998
chr12_66388498_66388998	chr12_66381132_66381632	0.108542476254263
chr12_66399012_66399512	chr12_66399511_66400011	0.375170915157016
chr12_66399511_66400011	chr12_66399012_66399512	0.375170915157016
chr12_66723955_66724455	chr12_66724582_66725082	0.103138924097501
chr12_66724582_66725082	chr12_66723955_66724455	0.103138924097501
chr12_66860681_66861181	chr12_66861073_66861573	0.274907147489818
chr12_66861073_66861573	chr12_66860681_66861181	0.274907147489818
chr12_66915282_66915782	chr12_67042538_67043038	0.12000500218459
chr12_67042538_67043038	chr12_66915282_66915782	0.12000500218459
chr12_67042538_67043038	chr12_67069406_67069906	0.200023683060143
chr12_67042538_67043038	chr12_67099802_67100302	0.282656288617789
chr12_67069406_67069906	chr12_67042538_67043038	0.200023683060143
chr12_67069406_67069906	chr12_67070511_67071011	0.12594572027401
chr12_67070511_67071011	chr12_67069406_67069906	0.12594572027401
chr12_67099802_67100302	chr12_67042538_67043038	0.282656288617789
chr12_67322163_67322663	chr12_67483194_67483694	0.135723333077507
chr12_67354353_67354853	chr12_67355810_67356310	0.107433536915044
chr12_67355810_67356310	chr12_67354353_67354853	0.107433536915044
chr12_67355810_67356310	chr12_67358972_67359472	0.163832810884582
chr12_67355810_67356310	chr12_67394514_67395014	0.100133818738605
chr12_67355810_67356310	chr12_67430746_67431246	0.166688542975088
chr12_67355810_67356310	chr12_67434582_67435082	0.100540133555193
chr12_67358972_67359472	chr12_67355810_67356310	0.163832810884582
chr12_67358972_67359472	chr12_67394514_67395014	0.329805257619955
chr12_67358972_67359472	chr12_67430746_67431246	0.329133275707431
chr12_67358972_67359472	chr12_67434582_67435082	0.16542947201498
chr12_67364191_67364691	chr12_67430746_67431246	0.10458117803221
chr12_67366543_67367043	chr12_67430746_67431246	0.1205205524013
chr12_67382098_67382598	chr12_67394514_67395014	0.113271860133049
chr12_67394514_67395014	chr12_67355810_67356310	0.100133818738605
chr12_67394514_67395014	chr12_67358972_67359472	0.329805257619955
chr12_67394514_67395014	chr12_67382098_67382598	0.113271860133049
chr12_67394514_67395014	chr12_67430746_67431246	0.290563230696736
chr12_67394514_67395014	chr12_67434582_67435082	0.259502893461337
chr12_67394514_67395014	chr12_67515601_67516101	0.221200183233784
chr12_67394514_67395014	chr12_67517075_67517575	0.11349368798556
chr12_67394514_67395014	chr12_67534602_67535102	0.233164359196359
chr12_67394514_67395014	chr12_67592987_67593487	0.100853407544786
chr12_67410185_67410685	chr12_67410743_67411243	0.14942580617764
chr12_67410743_67411243	chr12_67410185_67410685	0.14942580617764
chr12_67410743_67411243	chr12_67430746_67431246	0.146848465788014
chr12_67430746_67431246	chr12_67355810_67356310	0.166688542975088
chr12_67430746_67431246	chr12_67358972_67359472	0.329133275707431
chr12_67430746_67431246	chr12_67364191_67364691	0.10458117803221
chr12_67430746_67431246	chr12_67366543_67367043	0.1205205524013
chr12_67430746_67431246	chr12_67394514_67395014	0.290563230696736
chr12_67430746_67431246	chr12_67410743_67411243	0.146848465788014
chr12_67430746_67431246	chr12_67434582_67435082	0.323891558670115
chr12_67430746_67431246	chr12_67457792_67458292	0.147678785269125
chr12_67430746_67431246	chr12_67515601_67516101	0.178777030021428
chr12_67430746_67431246	chr12_67534602_67535102	0.198058972281134
chr12_67430746_67431246	chr12_67539288_67539788	0.166751317443562
chr12_67430746_67431246	chr12_67592987_67593487	0.127978310985933
chr12_67434582_67435082	chr12_67355810_67356310	0.100540133555193
chr12_67434582_67435082	chr12_67358972_67359472	0.16542947201498
chr12_67434582_67435082	chr12_67394514_67395014	0.259502893461337
chr12_67434582_67435082	chr12_67430746_67431246	0.323891558670116
chr12_67434582_67435082	chr12_67515601_67516101	0.143172509054784
chr12_67434582_67435082	chr12_67534602_67535102	0.223487348545079
chr12_67455175_67455675	chr12_67483194_67483694	0.225628658796888
chr12_67457792_67458292	chr12_67430746_67431246	0.147678785269125
chr12_67462293_67462793	chr12_67463145_67463645	0.104399762787427
chr12_67463145_67463645	chr12_67462293_67462793	0.104399762787427
chr12_67463145_67463645	chr12_67472478_67472978	0.161215928025152
chr12_67463145_67463645	chr12_67483194_67483694	0.147764063779819
chr12_67471712_67472212	chr12_67472478_67472978	0.318544010869363
chr12_67472478_67472978	chr12_67463145_67463645	0.161215928025152
chr12_67472478_67472978	chr12_67471712_67472212	0.318544010869363
chr12_67472478_67472978	chr12_67524786_67525286	0.156247533677919
chr12_67483194_67483694	chr12_67322163_67322663	0.135723333077507
chr12_67483194_67483694	chr12_67455175_67455675	0.225628658796888
chr12_67483194_67483694	chr12_67463145_67463645	0.147764063779819
chr12_67483194_67483694	chr12_67517075_67517575	0.100649601404297
chr12_67515601_67516101	chr12_67394514_67395014	0.221200183233784
chr12_67515601_67516101	chr12_67430746_67431246	0.178777030021428
chr12_67515601_67516101	chr12_67434582_67435082	0.143172509054784
chr12_67515601_67516101	chr12_67517075_67517575	0.287445611444834
chr12_67515601_67516101	chr12_67534602_67535102	0.101171977481319
chr12_67515601_67516101	chr12_67678638_67679138	0.218552260481915
chr12_67517075_67517575	chr12_67394514_67395014	0.11349368798556
chr12_67517075_67517575	chr12_67483194_67483694	0.100649601404297
chr12_67517075_67517575	chr12_67515601_67516101	0.287445611444834
chr12_67517075_67517575	chr12_67534602_67535102	0.158569667101201
chr12_67517075_67517575	chr12_67678638_67679138	0.139595976958498
chr12_67524786_67525286	chr12_67472478_67472978	0.156247533677919
chr12_67524786_67525286	chr12_67721161_67721661	0.10668221158684
chr12_67534602_67535102	chr12_67394514_67395014	0.233164359196359
chr12_67534602_67535102	chr12_67430746_67431246	0.198058972281135
chr12_67534602_67535102	chr12_67434582_67435082	0.223487348545079
chr12_67534602_67535102	chr12_67515601_67516101	0.101171977481319
chr12_67534602_67535102	chr12_67517075_67517575	0.158569667101201
chr12_67539288_67539788	chr12_67430746_67431246	0.166751317443562
chr12_67578895_67579395	chr12_67579306_67579806	0.348972009035522
chr12_67579306_67579806	chr12_67578895_67579395	0.348972009035522
chr12_67592987_67593487	chr12_67394514_67395014	0.100853407544786
chr12_67592987_67593487	chr12_67430746_67431246	0.127978310985933
chr12_67633675_67634175	chr12_67634329_67634829	0.310097821678046
chr12_67633675_67634175	chr12_67698890_67699390	0.289845524970231
chr12_67633675_67634175	chr12_67710535_67711035	0.152839893800423
chr12_67634329_67634829	chr12_67633675_67634175	0.310097821678046
chr12_67634329_67634829	chr12_67648497_67648997	0.12118389572129
chr12_67634329_67634829	chr12_67698890_67699390	0.336505513849182
chr12_67634329_67634829	chr12_67710535_67711035	0.397294811542754
chr12_67648497_67648997	chr12_67634329_67634829	0.12118389572129
chr12_67648497_67648997	chr12_67650067_67650567	0.131625647270404
chr12_67648497_67648997	chr12_67772630_67773130	0.121325053820308
chr12_67650067_67650567	chr12_67648497_67648997	0.131625647270404
chr12_67650067_67650567	chr12_67667670_67668170	0.109710489710526
chr12_67650067_67650567	chr12_67709467_67709967	0.132604007841199
chr12_67650067_67650567	chr12_67716794_67717294	0.139294633279378
chr12_67650067_67650567	chr12_67720182_67720682	0.140399440498542
chr12_67650067_67650567	chr12_67721161_67721661	0.127640819682703
chr12_67650067_67650567	chr12_67754882_67755382	0.186469816914276
chr12_67650067_67650567	chr12_67772630_67773130	0.246222823925031
chr12_67655769_67656269	chr12_67656150_67656650	0.384862973652147
chr12_67655769_67656269	chr12_67721161_67721661	0.111347697932886
chr12_67655769_67656269	chr12_67754882_67755382	0.131400633067572
chr12_67656150_67656650	chr12_67655769_67656269	0.384862973652147
chr12_67656150_67656650	chr12_67657284_67657784	0.100546040145292
chr12_67657284_67657784	chr12_67656150_67656650	0.100546040145292
chr12_67658427_67658927	chr12_67661179_67661679	0.178864504842684
chr12_67658427_67658927	chr12_67721161_67721661	0.166441871522597
chr12_67658427_67658927	chr12_67754882_67755382	0.128142981154002
chr12_67658427_67658927	chr12_67772630_67773130	0.164400964253333
chr12_67658427_67658927	chr12_67797149_67797649	0.112605960913856
chr12_67661179_67661679	chr12_67658427_67658927	0.178864504842684
chr12_67661179_67661679	chr12_67709467_67709967	0.164597505440204
chr12_67661179_67661679	chr12_67721161_67721661	0.127320980706919
chr12_67661179_67661679	chr12_67754882_67755382	0.109839085013783
chr12_67661179_67661679	chr12_67772630_67773130	0.220234451941817
chr12_67667670_67668170	chr12_67650067_67650567	0.109710489710526
chr12_67667670_67668170	chr12_67716794_67717294	0.105568288114519
chr12_67667670_67668170	chr12_67721161_67721661	0.103052999554546
chr12_67667670_67668170	chr12_67772630_67773130	0.163107498241771
chr12_67671378_67671878	chr12_67671731_67672231	0.401602644746444
chr12_67671731_67672231	chr12_67671378_67671878	0.401602644746444
chr12_67678638_67679138	chr12_67515601_67516101	0.218552260481915
chr12_67678638_67679138	chr12_67517075_67517575	0.139595976958498
chr12_67681066_67681566	chr12_67828008_67828508	0.143454168168727
chr12_67698890_67699390	chr12_67633675_67634175	0.289845524970231
chr12_67698890_67699390	chr12_67634329_67634829	0.336505513849182
chr12_67698890_67699390	chr12_67710535_67711035	0.275334352689751
chr12_67709467_67709967	chr12_67650067_67650567	0.132604007841199
chr12_67709467_67709967	chr12_67661179_67661679	0.164597505440204
chr12_67709467_67709967	chr12_67716794_67717294	0.287792501577913
chr12_67709467_67709967	chr12_67721161_67721661	0.23983228215358
chr12_67709467_67709967	chr12_67747740_67748240	0.143763834211303
chr12_67709467_67709967	chr12_67754882_67755382	0.237370926460867
chr12_67709467_67709967	chr12_67772630_67773130	0.319141168637147
chr12_67709467_67709967	chr12_67797149_67797649	0.259710850775908
chr12_67710535_67711035	chr12_67633675_67634175	0.152839893800423
chr12_67710535_67711035	chr12_67634329_67634829	0.397294811542754
chr12_67710535_67711035	chr12_67698890_67699390	0.275334352689751
chr12_67710535_67711035	chr12_67765740_67766240	0.14676815709197
chr12_67710535_67711035	chr12_67766280_67766780	0.127188087922147
chr12_67716794_67717294	chr12_67650067_67650567	0.139294633279378
chr12_67716794_67717294	chr12_67667670_67668170	0.105568288114519
chr12_67716794_67717294	chr12_67709467_67709967	0.287792501577913
chr12_67716794_67717294	chr12_67720182_67720682	0.140231618910467
chr12_67716794_67717294	chr12_67721161_67721661	0.223153051746838
chr12_67716794_67717294	chr12_67754882_67755382	0.233944044792464
chr12_67716794_67717294	chr12_67772630_67773130	0.332349610968486
chr12_67716794_67717294	chr12_67797149_67797649	0.186591395422811
chr12_67720182_67720682	chr12_67650067_67650567	0.140399440498542
chr12_67720182_67720682	chr12_67716794_67717294	0.140231618910467
chr12_67720182_67720682	chr12_67721161_67721661	0.146401713532943
chr12_67720182_67720682	chr12_67754882_67755382	0.128350224227769
chr12_67720182_67720682	chr12_67772630_67773130	0.197683070842929
chr12_67721161_67721661	chr12_67524786_67525286	0.10668221158684
chr12_67721161_67721661	chr12_67650067_67650567	0.127640819682703
chr12_67721161_67721661	chr12_67655769_67656269	0.111347697932886
chr12_67721161_67721661	chr12_67658427_67658927	0.166441871522597
chr12_67721161_67721661	chr12_67661179_67661679	0.127320980706919
chr12_67721161_67721661	chr12_67667670_67668170	0.103052999554546
chr12_67721161_67721661	chr12_67709467_67709967	0.23983228215358
chr12_67721161_67721661	chr12_67716794_67717294	0.223153051746838
chr12_67721161_67721661	chr12_67720182_67720682	0.146401713532943
chr12_67721161_67721661	chr12_67747740_67748240	0.126441767222732
chr12_67721161_67721661	chr12_67754882_67755382	0.366165972138466
chr12_67721161_67721661	chr12_67772630_67773130	0.337544082633945
chr12_67721161_67721661	chr12_67797149_67797649	0.236177539453921
chr12_67747740_67748240	chr12_67709467_67709967	0.143763834211303
chr12_67747740_67748240	chr12_67721161_67721661	0.126441767222732
chr12_67747740_67748240	chr12_67748825_67749325	0.132175778879475
chr12_67747740_67748240	chr12_67772630_67773130	0.101548985289033
chr12_67748825_67749325	chr12_67747740_67748240	0.132175778879475
chr12_67751309_67751809	chr12_67753672_67754172	0.163449645109227
chr12_67753672_67754172	chr12_67751309_67751809	0.163449645109227
chr12_67753672_67754172	chr12_67754882_67755382	0.116594327253851
chr12_67753672_67754172	chr12_67772630_67773130	0.10849375434394
chr12_67754882_67755382	chr12_67650067_67650567	0.186469816914276
chr12_67754882_67755382	chr12_67655769_67656269	0.131400633067572
chr12_67754882_67755382	chr12_67658427_67658927	0.128142981154002
chr12_67754882_67755382	chr12_67661179_67661679	0.109839085013783
chr12_67754882_67755382	chr12_67709467_67709967	0.237370926460867
chr12_67754882_67755382	chr12_67716794_67717294	0.233944044792464
chr12_67754882_67755382	chr12_67720182_67720682	0.128350224227769
chr12_67754882_67755382	chr12_67721161_67721661	0.366165972138466
chr12_67754882_67755382	chr12_67753672_67754172	0.116594327253851
chr12_67754882_67755382	chr12_67772630_67773130	0.33905812852728
chr12_67754882_67755382	chr12_67797149_67797649	0.241624543350983
chr12_67754882_67755382	chr12_67911187_67911687	0.396161747981739
chr12_67754882_67755382	chr12_67928972_67929472	0.210515031701476
chr12_67754882_67755382	chr12_67939588_67940088	0.23730499701518
chr12_67754882_67755382	chr12_67940944_67941444	0.152478598467955
chr12_67754882_67755382	chr12_67969216_67969716	0.113509616935859
chr12_67765740_67766240	chr12_67710535_67711035	0.14676815709197
chr12_67765740_67766240	chr12_67766280_67766780	0.270168331503345
chr12_67766280_67766780	chr12_67710535_67711035	0.127188087922147
chr12_67766280_67766780	chr12_67765740_67766240	0.270168331503345
chr12_67772630_67773130	chr12_67648497_67648997	0.121325053820308
chr12_67772630_67773130	chr12_67650067_67650567	0.246222823925031
chr12_67772630_67773130	chr12_67658427_67658927	0.164400964253334
chr12_67772630_67773130	chr12_67661179_67661679	0.220234451941817
chr12_67772630_67773130	chr12_67667670_67668170	0.163107498241771
chr12_67772630_67773130	chr12_67709467_67709967	0.319141168637147
chr12_67772630_67773130	chr12_67716794_67717294	0.332349610968486
chr12_67772630_67773130	chr12_67720182_67720682	0.197683070842929
chr12_67772630_67773130	chr12_67721161_67721661	0.337544082633945
chr12_67772630_67773130	chr12_67747740_67748240	0.101548985289033
chr12_67772630_67773130	chr12_67753672_67754172	0.10849375434394
chr12_67772630_67773130	chr12_67754882_67755382	0.33905812852728
chr12_67772630_67773130	chr12_67773798_67774298	0.129493045054014
chr12_67772630_67773130	chr12_67797149_67797649	0.276517181006143
chr12_67772630_67773130	chr12_67826127_67826627	0.105106045385854
chr12_67772630_67773130	chr12_67911187_67911687	0.41590420570102
chr12_67772630_67773130	chr12_67928972_67929472	0.209494020472738
chr12_67772630_67773130	chr12_67939588_67940088	0.277168339381827
chr12_67772630_67773130	chr12_67940944_67941444	0.199914554449178
chr12_67772630_67773130	chr12_67969216_67969716	0.13201662807555
chr12_67772630_67773130	chr12_67977619_67978119	0.116362971693866
chr12_67773798_67774298	chr12_67772630_67773130	0.129493045054014
chr12_67797149_67797649	chr12_67658427_67658927	0.112605960913856
chr12_67797149_67797649	chr12_67709467_67709967	0.259710850775908
chr12_67797149_67797649	chr12_67716794_67717294	0.186591395422811
chr12_67797149_67797649	chr12_67721161_67721661	0.236177539453921
chr12_67797149_67797649	chr12_67754882_67755382	0.241624543350983
chr12_67797149_67797649	chr12_67772630_67773130	0.276517181006143
chr12_67797149_67797649	chr12_67798836_67799336	0.128949760193249
chr12_67797149_67797649	chr12_67911187_67911687	0.305155862888769
chr12_67797149_67797649	chr12_67928972_67929472	0.106143570183849
chr12_67797149_67797649	chr12_67939588_67940088	0.13823215877156
chr12_67798836_67799336	chr12_67797149_67797649	0.128949760193249
chr12_67802701_67803201	chr12_67803191_67803691	0.29038362936384
chr12_67803191_67803691	chr12_67802701_67803201	0.29038362936384
chr12_67803191_67803691	chr12_67939588_67940088	0.10072321433786
chr12_67826127_67826627	chr12_67772630_67773130	0.105106045385854
chr12_67826127_67826627	chr12_67911187_67911687	0.11695034332669
chr12_67828008_67828508	chr12_67681066_67681566	0.143454168168727
chr12_67879904_67880404	chr12_67881039_67881539	0.213571900203042
chr12_67881039_67881539	chr12_67879904_67880404	0.213571900203042
chr12_67886486_67886986	chr12_67887014_67887514	0.407156426191941
chr12_67887014_67887514	chr12_67886486_67886986	0.407156426191941
chr12_67911187_67911687	chr12_67754882_67755382	0.396161747981739
chr12_67911187_67911687	chr12_67772630_67773130	0.41590420570102
chr12_67911187_67911687	chr12_67797149_67797649	0.305155862888769
chr12_67911187_67911687	chr12_67826127_67826627	0.11695034332669
chr12_67911187_67911687	chr12_67928972_67929472	0.252272109715007
chr12_67911187_67911687	chr12_67939588_67940088	0.348856150266394
chr12_67911187_67911687	chr12_67940944_67941444	0.182086185798058
chr12_67911187_67911687	chr12_67969216_67969716	0.171847753145234
chr12_67911187_67911687	chr12_67977619_67978119	0.141521530660071
chr12_67928972_67929472	chr12_67754882_67755382	0.210515031701476
chr12_67928972_67929472	chr12_67772630_67773130	0.209494020472738
chr12_67928972_67929472	chr12_67797149_67797649	0.106143570183849
chr12_67928972_67929472	chr12_67911187_67911687	0.252272109715007
chr12_67928972_67929472	chr12_67939588_67940088	0.100269569211216
chr12_67939588_67940088	chr12_67754882_67755382	0.23730499701518
chr12_67939588_67940088	chr12_67772630_67773130	0.277168339381827
chr12_67939588_67940088	chr12_67797149_67797649	0.13823215877156
chr12_67939588_67940088	chr12_67803191_67803691	0.10072321433786
chr12_67939588_67940088	chr12_67911187_67911687	0.348856150266394
chr12_67939588_67940088	chr12_67928972_67929472	0.100269569211216
chr12_67939588_67940088	chr12_67940944_67941444	0.347429279329143
chr12_67939588_67940088	chr12_67968680_67969180	0.151456446630994
chr12_67939588_67940088	chr12_67969216_67969716	0.462528060263271
chr12_67939588_67940088	chr12_67977619_67978119	0.180927983382852
chr12_67939588_67940088	chr12_68042271_68042771	0.123547613679514
chr12_67940944_67941444	chr12_67754882_67755382	0.152478598467955
chr12_67940944_67941444	chr12_67772630_67773130	0.199914554449178
chr12_67940944_67941444	chr12_67911187_67911687	0.182086185798058
chr12_67940944_67941444	chr12_67939588_67940088	0.347429279329143
chr12_67940944_67941444	chr12_67969216_67969716	0.161423486231602
chr12_67942645_67943145	chr12_67943247_67943747	0.178454212171954
chr12_67943247_67943747	chr12_67942645_67943145	0.178454212171954
chr12_67968278_67968778	chr12_67968680_67969180	0.534385907454248
chr12_67968278_67968778	chr12_67969216_67969716	0.20875737550997
chr12_67968680_67969180	chr12_67939588_67940088	0.151456446630994
chr12_67968680_67969180	chr12_67968278_67968778	0.534385907454248
chr12_67968680_67969180	chr12_67969216_67969716	0.327449988076488
chr12_67969216_67969716	chr12_67754882_67755382	0.113509616935859
chr12_67969216_67969716	chr12_67772630_67773130	0.13201662807555
chr12_67969216_67969716	chr12_67911187_67911687	0.171847753145234
chr12_67969216_67969716	chr12_67939588_67940088	0.462528060263271
chr12_67969216_67969716	chr12_67940944_67941444	0.161423486231602
chr12_67969216_67969716	chr12_67968278_67968778	0.20875737550997
chr12_67969216_67969716	chr12_67968680_67969180	0.327449988076488
chr12_67977619_67978119	chr12_67772630_67773130	0.116362971693866
chr12_67977619_67978119	chr12_67911187_67911687	0.141521530660071
chr12_67977619_67978119	chr12_67939588_67940088	0.180927983382852
chr12_67981150_67981650	chr12_67981712_67982212	0.332339556820425
chr12_67981712_67982212	chr12_67981150_67981650	0.332339556820425
chr12_68042271_68042771	chr12_67939588_67940088	0.123547613679514
chr12_68332187_68332687	chr12_68365153_68365653	0.189339185882054
chr12_68359593_68360093	chr12_68365153_68365653	0.100859849781719
chr12_68365153_68365653	chr12_68332187_68332687	0.189339185882054
chr12_68365153_68365653	chr12_68359593_68360093	0.100859849781719
chr12_68365153_68365653	chr12_68379156_68379656	0.323199004510713
chr12_68365153_68365653	chr12_68406006_68406506	0.155441248088821
chr12_68365153_68365653	chr12_68417606_68418106	0.100588588078221
chr12_68365153_68365653	chr12_68451361_68451861	0.100096870230004
chr12_68365153_68365653	chr12_68454883_68455383	0.140313146692054
chr12_68379156_68379656	chr12_68365153_68365653	0.323199004510713
chr12_68379156_68379656	chr12_68559945_68560445	0.145795353024425
chr12_68393327_68393827	chr12_68610566_68611066	0.146872035536547
chr12_68406006_68406506	chr12_68365153_68365653	0.155441248088821
chr12_68417606_68418106	chr12_68365153_68365653	0.100588588078221
chr12_68451361_68451861	chr12_68365153_68365653	0.100096870230004
chr12_68451361_68451861	chr12_68538670_68539170	0.177965765961474
chr12_68454883_68455383	chr12_68365153_68365653	0.140313146692054
chr12_68482675_68483175	chr12_68610566_68611066	0.107629523572713
chr12_68521230_68521730	chr12_68538670_68539170	0.110890779129569
chr12_68531674_68532174	chr12_68532161_68532661	0.402374449404399
chr12_68531674_68532174	chr12_68538670_68539170	0.115166116086571
chr12_68532161_68532661	chr12_68531674_68532174	0.402374449404399
chr12_68532161_68532661	chr12_68533345_68533845	0.141763513274126
chr12_68532161_68532661	chr12_68538670_68539170	0.138742412928677
chr12_68533345_68533845	chr12_68532161_68532661	0.141763513274126
chr12_68538670_68539170	chr12_68451361_68451861	0.177965765961474
chr12_68538670_68539170	chr12_68521230_68521730	0.110890779129569
chr12_68538670_68539170	chr12_68531674_68532174	0.115166116086571
chr12_68538670_68539170	chr12_68532161_68532661	0.138742412928677
chr12_68538670_68539170	chr12_68559945_68560445	0.181563735553326
chr12_68538670_68539170	chr12_68610566_68611066	0.111197294860421
chr12_68559945_68560445	chr12_68379156_68379656	0.145795353024425
chr12_68559945_68560445	chr12_68538670_68539170	0.181563735553326
chr12_68610566_68611066	chr12_68393327_68393827	0.146872035536547
chr12_68610566_68611066	chr12_68482675_68483175	0.107629523572713
chr12_68610566_68611066	chr12_68538670_68539170	0.111197294860421
chr12_68610566_68611066	chr12_68675415_68675915	0.182980420637434
chr12_68629971_68630471	chr12_68630518_68631018	0.118447442584326
chr12_68630518_68631018	chr12_68629971_68630471	0.118447442584326
chr12_68636249_68636749	chr12_68787405_68787905	0.1179900503011
chr12_68675415_68675915	chr12_68610566_68611066	0.182980420637434
chr12_68675415_68675915	chr12_68807863_68808363	0.101862153532367
chr12_68783973_68784473	chr12_68787405_68787905	0.132875086402855
chr12_68783973_68784473	chr12_68932980_68933480	0.12768985299375
chr12_68783973_68784473	chr12_68951680_68952180	0.174406818843509
chr12_68783973_68784473	chr12_68963051_68963551	0.155284143245047
chr12_68783973_68784473	chr12_68978130_68978630	0.114143478895093
chr12_68783973_68784473	chr12_68978628_68979128	0.322039370774037
chr12_68783973_68784473	chr12_68997981_68998481	0.144480358195441
chr12_68785366_68785866	chr12_68787405_68787905	0.121122231198232
chr12_68787405_68787905	chr12_68636249_68636749	0.1179900503011
chr12_68787405_68787905	chr12_68783973_68784473	0.132875086402855
chr12_68787405_68787905	chr12_68785366_68785866	0.121122231198232
chr12_68787405_68787905	chr12_68890634_68891134	0.113496136554183
chr12_68787405_68787905	chr12_68932980_68933480	0.14100438071056
chr12_68787405_68787905	chr12_68951680_68952180	0.317361332638685
chr12_68787405_68787905	chr12_68963051_68963551	0.167560557373437
chr12_68787405_68787905	chr12_68978628_68979128	0.105972911604647
chr12_68787405_68787905	chr12_68997981_68998481	0.10337952016259
chr12_68807863_68808363	chr12_68675415_68675915	0.101862153532367
chr12_68829454_68829954	chr12_68829815_68830315	0.430207995563092
chr12_68829815_68830315	chr12_68829454_68829954	0.430207995563092
chr12_68829815_68830315	chr12_68830142_68830642	0.450946793001836
chr12_68830142_68830642	chr12_68829815_68830315	0.450946793001836
chr12_68845603_68846103	chr12_68963051_68963551	0.122211903659525
chr12_68854991_68855491	chr12_68951680_68952180	0.206571668464761
chr12_68867667_68868167	chr12_68890634_68891134	0.156960221160419
chr12_68876376_68876876	chr12_68889602_68890102	0.22592991319112
chr12_68876376_68876876	chr12_68890634_68891134	0.382728248134196
chr12_68876376_68876876	chr12_68897135_68897635	0.216154629079309
chr12_68876376_68876876	chr12_68897653_68898153	0.26389052628147
chr12_68876376_68876876	chr12_68932980_68933480	0.286503945876092
chr12_68889602_68890102	chr12_68876376_68876876	0.22592991319112
chr12_68889602_68890102	chr12_68890634_68891134	0.373162025761513
chr12_68889602_68890102	chr12_68897135_68897635	0.292169269940181
chr12_68889602_68890102	chr12_68897653_68898153	0.270108248227565
chr12_68889602_68890102	chr12_68913600_68914100	0.110866813263951
chr12_68889602_68890102	chr12_68932980_68933480	0.199810198257
chr12_68890634_68891134	chr12_68787405_68787905	0.113496136554183
chr12_68890634_68891134	chr12_68867667_68868167	0.156960221160419
chr12_68890634_68891134	chr12_68876376_68876876	0.382728248134196
chr12_68890634_68891134	chr12_68889602_68890102	0.373162025761513
chr12_68890634_68891134	chr12_68897135_68897635	0.348196815378002
chr12_68890634_68891134	chr12_68897653_68898153	0.628967422730565
chr12_68890634_68891134	chr12_68899181_68899681	0.114058070086207
chr12_68890634_68891134	chr12_68913600_68914100	0.206886447715831
chr12_68890634_68891134	chr12_68932980_68933480	0.362623693556496
chr12_68890634_68891134	chr12_68941693_68942193	0.115446353850234
chr12_68897135_68897635	chr12_68876376_68876876	0.216154629079309
chr12_68897135_68897635	chr12_68889602_68890102	0.292169269940181
chr12_68897135_68897635	chr12_68890634_68891134	0.348196815378002
chr12_68897135_68897635	chr12_68897653_68898153	0.401216328092767
chr12_68897135_68897635	chr12_68913600_68914100	0.127570087358928
chr12_68897135_68897635	chr12_68932980_68933480	0.259997421562577
chr12_68897653_68898153	chr12_68876376_68876876	0.26389052628147
chr12_68897653_68898153	chr12_68889602_68890102	0.270108248227565
chr12_68897653_68898153	chr12_68890634_68891134	0.628967422730565
chr12_68897653_68898153	chr12_68897135_68897635	0.401216328092767
chr12_68897653_68898153	chr12_68899181_68899681	0.147219162792795
chr12_68897653_68898153	chr12_68913600_68914100	0.144976025816405
chr12_68897653_68898153	chr12_68932980_68933480	0.293347599259077
chr12_68899181_68899681	chr12_68890634_68891134	0.114058070086207
chr12_68899181_68899681	chr12_68897653_68898153	0.147219162792795
chr12_68913600_68914100	chr12_68889602_68890102	0.110866813263951
chr12_68913600_68914100	chr12_68890634_68891134	0.206886447715831
chr12_68913600_68914100	chr12_68897135_68897635	0.127570087358928
chr12_68913600_68914100	chr12_68897653_68898153	0.144976025816405
chr12_68913600_68914100	chr12_68932980_68933480	0.158784464118748
chr12_68914946_68915446	chr12_68932980_68933480	0.150246638628618
chr12_68914946_68915446	chr12_68951680_68952180	0.123865437204723
chr12_68932980_68933480	chr12_68783973_68784473	0.12768985299375
chr12_68932980_68933480	chr12_68787405_68787905	0.14100438071056
chr12_68932980_68933480	chr12_68876376_68876876	0.286503945876092
chr12_68932980_68933480	chr12_68889602_68890102	0.199810198257
chr12_68932980_68933480	chr12_68890634_68891134	0.362623693556496
chr12_68932980_68933480	chr12_68897135_68897635	0.259997421562577
chr12_68932980_68933480	chr12_68897653_68898153	0.293347599259077
chr12_68932980_68933480	chr12_68913600_68914100	0.158784464118748
chr12_68932980_68933480	chr12_68914946_68915446	0.150246638628618
chr12_68932980_68933480	chr12_68951680_68952180	0.211616810036796
chr12_68932980_68933480	chr12_68963051_68963551	0.10260767424901
chr12_68932980_68933480	chr12_68978130_68978630	0.112058776362863
chr12_68932980_68933480	chr12_68978628_68979128	0.197830188298779
chr12_68932980_68933480	chr12_68997981_68998481	0.128520985082898
chr12_68932980_68933480	chr12_69007045_69007545	0.106512535239524
chr12_68932980_68933480	chr12_69008484_69008984	0.120180595747413
chr12_68932980_68933480	chr12_69026294_69026794	0.107412699516827
chr12_68932980_68933480	chr12_69039862_69040362	0.190942425904747
chr12_68932980_68933480	chr12_69062578_69063078	0.144841388279298
chr12_68932980_68933480	chr12_69102806_69103306	0.140937978152726
chr12_68939454_68939954	chr12_68951680_68952180	0.100285209088049
chr12_68941693_68942193	chr12_68890634_68891134	0.115446353850234
chr12_68951680_68952180	chr12_68783973_68784473	0.174406818843509
chr12_68951680_68952180	chr12_68787405_68787905	0.317361332638685
chr12_68951680_68952180	chr12_68854991_68855491	0.206571668464761
chr12_68951680_68952180	chr12_68914946_68915446	0.123865437204723
chr12_68951680_68952180	chr12_68932980_68933480	0.211616810036796
chr12_68951680_68952180	chr12_68939454_68939954	0.100285209088049
chr12_68951680_68952180	chr12_68963051_68963551	0.254777310245656
chr12_68951680_68952180	chr12_68978130_68978630	0.215343096483545
chr12_68951680_68952180	chr12_68978628_68979128	0.200698406845435
chr12_68951680_68952180	chr12_68997981_68998481	0.287572518347587
chr12_68951680_68952180	chr12_69007045_69007545	0.232486781249364
chr12_68951680_68952180	chr12_69008048_69008548	0.266083589900767
chr12_68951680_68952180	chr12_69008484_69008984	0.43439120731664
chr12_68951680_68952180	chr12_69026294_69026794	0.271333713514144
chr12_68951680_68952180	chr12_69039862_69040362	0.579765820073183
chr12_68951680_68952180	chr12_69049777_69050277	0.396100899774367
chr12_68951680_68952180	chr12_69055639_69056139	0.237179511202135
chr12_68951680_68952180	chr12_69062578_69063078	0.42334312219722
chr12_68951680_68952180	chr12_69102806_69103306	0.324916943359136
chr12_68951680_68952180	chr12_69120271_69120771	0.169041736717583
chr12_68963051_68963551	chr12_68783973_68784473	0.155284143245046
chr12_68963051_68963551	chr12_68787405_68787905	0.167560557373437
chr12_68963051_68963551	chr12_68845603_68846103	0.122211903659525
chr12_68963051_68963551	chr12_68932980_68933480	0.10260767424901
chr12_68963051_68963551	chr12_68951680_68952180	0.254777310245656
chr12_68963051_68963551	chr12_68978130_68978630	0.121293840564089
chr12_68963051_68963551	chr12_68978628_68979128	0.290862530364986
chr12_68963051_68963551	chr12_69007045_69007545	0.106170372139461
chr12_68963051_68963551	chr12_69008048_69008548	0.114359779784294
chr12_68963051_68963551	chr12_69008484_69008984	0.155689561045274
chr12_68963051_68963551	chr12_69026294_69026794	0.162303862014234
chr12_68963051_68963551	chr12_69039862_69040362	0.263237796544137
chr12_68963051_68963551	chr12_69049777_69050277	0.108698703834526
chr12_68963051_68963551	chr12_69055639_69056139	0.268798904787444
chr12_68963051_68963551	chr12_69062578_69063078	0.19593401505031
chr12_68963051_68963551	chr12_69102806_69103306	0.286171154175134
chr12_68978130_68978630	chr12_68783973_68784473	0.114143478895093
chr12_68978130_68978630	chr12_68932980_68933480	0.112058776362863
chr12_68978130_68978630	chr12_68951680_68952180	0.215343096483545
chr12_68978130_68978630	chr12_68963051_68963551	0.121293840564089
chr12_68978130_68978630	chr12_68978628_68979128	0.286946545190439
chr12_68978130_68978630	chr12_69008484_69008984	0.197828128276799
chr12_68978130_68978630	chr12_69026294_69026794	0.136991047090043
chr12_68978130_68978630	chr12_69039862_69040362	0.17843056740114
chr12_68978130_68978630	chr12_69055639_69056139	0.109681266260436
chr12_68978130_68978630	chr12_69062578_69063078	0.152409085429236
chr12_68978130_68978630	chr12_69102806_69103306	0.157007756778865
chr12_68978628_68979128	chr12_68783973_68784473	0.322039370774037
chr12_68978628_68979128	chr12_68787405_68787905	0.105972911604647
chr12_68978628_68979128	chr12_68932980_68933480	0.197830188298779
chr12_68978628_68979128	chr12_68951680_68952180	0.200698406845435
chr12_68978628_68979128	chr12_68963051_68963551	0.290862530364986
chr12_68978628_68979128	chr12_68978130_68978630	0.286946545190439
chr12_68978628_68979128	chr12_68997981_68998481	0.107856886274133
chr12_68978628_68979128	chr12_69007045_69007545	0.12437301940804
chr12_68978628_68979128	chr12_69008048_69008548	0.117719734160156
chr12_68978628_68979128	chr12_69008484_69008984	0.158895727088467
chr12_68978628_68979128	chr12_69026294_69026794	0.191123305431773
chr12_68978628_68979128	chr12_69039862_69040362	0.262847695737389
chr12_68978628_68979128	chr12_69055639_69056139	0.224879744107885
chr12_68978628_68979128	chr12_69062578_69063078	0.182400171481081
chr12_68978628_68979128	chr12_69102806_69103306	0.248744138284176
chr12_68997981_68998481	chr12_68783973_68784473	0.144480358195441
chr12_68997981_68998481	chr12_68787405_68787905	0.10337952016259
chr12_68997981_68998481	chr12_68932980_68933480	0.128520985082898
chr12_68997981_68998481	chr12_68951680_68952180	0.287572518347587
chr12_68997981_68998481	chr12_68978628_68979128	0.107856886274133
chr12_68997981_68998481	chr12_69008048_69008548	0.104294049502926
chr12_68997981_68998481	chr12_69008484_69008984	0.1379144695704
chr12_68997981_68998481	chr12_69026294_69026794	0.110157692195312
chr12_68997981_68998481	chr12_69039862_69040362	0.254923392624293
chr12_68997981_68998481	chr12_69049777_69050277	0.11605300887251
chr12_68997981_68998481	chr12_69062578_69063078	0.138851615387957
chr12_68997981_68998481	chr12_69102806_69103306	0.120246359137991
chr12_69007045_69007545	chr12_68932980_68933480	0.106512535239524
chr12_69007045_69007545	chr12_68951680_68952180	0.232486781249364
chr12_69007045_69007545	chr12_68963051_68963551	0.106170372139461
chr12_69007045_69007545	chr12_68978628_68979128	0.12437301940804
chr12_69007045_69007545	chr12_69008048_69008548	0.235633633550227
chr12_69007045_69007545	chr12_69008484_69008984	0.214288125738042
chr12_69007045_69007545	chr12_69026294_69026794	0.250171525494265
chr12_69007045_69007545	chr12_69039862_69040362	0.272919676859054
chr12_69007045_69007545	chr12_69055639_69056139	0.107949565686039
chr12_69007045_69007545	chr12_69062578_69063078	0.182936020800092
chr12_69007045_69007545	chr12_69102806_69103306	0.180035607175682
chr12_69008048_69008548	chr12_68951680_68952180	0.266083589900767
chr12_69008048_69008548	chr12_68963051_68963551	0.114359779784294
chr12_69008048_69008548	chr12_68978628_68979128	0.117719734160156
chr12_69008048_69008548	chr12_68997981_68998481	0.104294049502926
chr12_69008048_69008548	chr12_69007045_69007545	0.235633633550227
chr12_69008048_69008548	chr12_69008484_69008984	0.320933661635056
chr12_69008048_69008548	chr12_69026294_69026794	0.164223856704539
chr12_69008048_69008548	chr12_69039862_69040362	0.351096490263153
chr12_69008048_69008548	chr12_69049777_69050277	0.107031380155957
chr12_69008048_69008548	chr12_69055639_69056139	0.135445968679402
chr12_69008048_69008548	chr12_69062578_69063078	0.179177066691616
chr12_69008048_69008548	chr12_69102806_69103306	0.16690385132708
chr12_69008048_69008548	chr12_69120271_69120771	0.105702074687782
chr12_69008484_69008984	chr12_68932980_68933480	0.120180595747413
chr12_69008484_69008984	chr12_68951680_68952180	0.43439120731664
chr12_69008484_69008984	chr12_68963051_68963551	0.155689561045274
chr12_69008484_69008984	chr12_68978130_68978630	0.197828128276799
chr12_69008484_69008984	chr12_68978628_68979128	0.158895727088467
chr12_69008484_69008984	chr12_68997981_68998481	0.1379144695704
chr12_69008484_69008984	chr12_69007045_69007545	0.214288125738042
chr12_69008484_69008984	chr12_69008048_69008548	0.320933661635056
chr12_69008484_69008984	chr12_69026294_69026794	0.174403309475562
chr12_69008484_69008984	chr12_69039862_69040362	0.330736853021775
chr12_69008484_69008984	chr12_69049777_69050277	0.161226360814183
chr12_69008484_69008984	chr12_69055639_69056139	0.210312245259031
chr12_69008484_69008984	chr12_69062578_69063078	0.30921871788498
chr12_69008484_69008984	chr12_69102806_69103306	0.207774514126073
chr12_69008484_69008984	chr12_69120271_69120771	0.145072568373331
chr12_69026294_69026794	chr12_68932980_68933480	0.107412699516827
chr12_69026294_69026794	chr12_68951680_68952180	0.271333713514144
chr12_69026294_69026794	chr12_68963051_68963551	0.162303862014234
chr12_69026294_69026794	chr12_68978130_68978630	0.136991047090043
chr12_69026294_69026794	chr12_68978628_68979128	0.191123305431773
chr12_69026294_69026794	chr12_68997981_68998481	0.110157692195312
chr12_69026294_69026794	chr12_69007045_69007545	0.250171525494265
chr12_69026294_69026794	chr12_69008048_69008548	0.164223856704539
chr12_69026294_69026794	chr12_69008484_69008984	0.174403309475562
chr12_69026294_69026794	chr12_69039862_69040362	0.374769463530928
chr12_69026294_69026794	chr12_69049777_69050277	0.115446139274601
chr12_69026294_69026794	chr12_69055639_69056139	0.139800911216677
chr12_69026294_69026794	chr12_69062578_69063078	0.261580232262997
chr12_69026294_69026794	chr12_69102806_69103306	0.356851636849662
chr12_69026294_69026794	chr12_69120271_69120771	0.102036728374164
chr12_69039862_69040362	chr12_68932980_68933480	0.190942425904747
chr12_69039862_69040362	chr12_68951680_68952180	0.579765820073183
chr12_69039862_69040362	chr12_68963051_68963551	0.263237796544137
chr12_69039862_69040362	chr12_68978130_68978630	0.17843056740114
chr12_69039862_69040362	chr12_68978628_68979128	0.262847695737389
chr12_69039862_69040362	chr12_68997981_68998481	0.254923392624293
chr12_69039862_69040362	chr12_69007045_69007545	0.272919676859054
chr12_69039862_69040362	chr12_69008048_69008548	0.351096490263152
chr12_69039862_69040362	chr12_69008484_69008984	0.330736853021775
chr12_69039862_69040362	chr12_69026294_69026794	0.374769463530928
chr12_69039862_69040362	chr12_69049777_69050277	0.24446219613575
chr12_69039862_69040362	chr12_69055639_69056139	0.309713306084367
chr12_69039862_69040362	chr12_69062578_69063078	0.344875357666715
chr12_69039862_69040362	chr12_69102806_69103306	0.345113609538757
chr12_69039862_69040362	chr12_69120271_69120771	0.26251980858133
chr12_69049777_69050277	chr12_68951680_68952180	0.396100899774367
chr12_69049777_69050277	chr12_68963051_68963551	0.108698703834526
chr12_69049777_69050277	chr12_68997981_68998481	0.11605300887251
chr12_69049777_69050277	chr12_69008048_69008548	0.107031380155957
chr12_69049777_69050277	chr12_69008484_69008984	0.161226360814183
chr12_69049777_69050277	chr12_69026294_69026794	0.115446139274601
chr12_69049777_69050277	chr12_69039862_69040362	0.24446219613575
chr12_69049777_69050277	chr12_69062578_69063078	0.150701425431841
chr12_69049777_69050277	chr12_69102806_69103306	0.157528639525167
chr12_69055639_69056139	chr12_68951680_68952180	0.237179511202135
chr12_69055639_69056139	chr12_68963051_68963551	0.268798904787444
chr12_69055639_69056139	chr12_68978130_68978630	0.109681266260436
chr12_69055639_69056139	chr12_68978628_68979128	0.224879744107885
chr12_69055639_69056139	chr12_69007045_69007545	0.107949565686039
chr12_69055639_69056139	chr12_69008048_69008548	0.135445968679402
chr12_69055639_69056139	chr12_69008484_69008984	0.210312245259031
chr12_69055639_69056139	chr12_69026294_69026794	0.139800911216677
chr12_69055639_69056139	chr12_69039862_69040362	0.309713306084367
chr12_69055639_69056139	chr12_69062578_69063078	0.198350272853831
chr12_69055639_69056139	chr12_69102806_69103306	0.162362699047383
chr12_69056661_69057161	chr12_69057708_69058208	0.12645592755993
chr12_69057708_69058208	chr12_69056661_69057161	0.12645592755993
chr12_69062578_69063078	chr12_68932980_68933480	0.144841388279298
chr12_69062578_69063078	chr12_68951680_68952180	0.42334312219722
chr12_69062578_69063078	chr12_68963051_68963551	0.19593401505031
chr12_69062578_69063078	chr12_68978130_68978630	0.152409085429236
chr12_69062578_69063078	chr12_68978628_68979128	0.182400171481081
chr12_69062578_69063078	chr12_68997981_68998481	0.138851615387957
chr12_69062578_69063078	chr12_69007045_69007545	0.182936020800092
chr12_69062578_69063078	chr12_69008048_69008548	0.179177066691616
chr12_69062578_69063078	chr12_69008484_69008984	0.30921871788498
chr12_69062578_69063078	chr12_69026294_69026794	0.261580232262997
chr12_69062578_69063078	chr12_69039862_69040362	0.344875357666715
chr12_69062578_69063078	chr12_69049777_69050277	0.150701425431841
chr12_69062578_69063078	chr12_69055639_69056139	0.198350272853831
chr12_69062578_69063078	chr12_69096581_69097081	0.138458299683796
chr12_69062578_69063078	chr12_69102806_69103306	0.450693486715705
chr12_69062578_69063078	chr12_69120271_69120771	0.104291902370926
chr12_69096581_69097081	chr12_69062578_69063078	0.138458299683796
chr12_69102806_69103306	chr12_68932980_68933480	0.140937978152726
chr12_69102806_69103306	chr12_68951680_68952180	0.324916943359136
chr12_69102806_69103306	chr12_68963051_68963551	0.286171154175134
chr12_69102806_69103306	chr12_68978130_68978630	0.157007756778865
chr12_69102806_69103306	chr12_68978628_68979128	0.248744138284176
chr12_69102806_69103306	chr12_68997981_68998481	0.120246359137991
chr12_69102806_69103306	chr12_69007045_69007545	0.180035607175682
chr12_69102806_69103306	chr12_69008048_69008548	0.16690385132708
chr12_69102806_69103306	chr12_69008484_69008984	0.207774514126073
chr12_69102806_69103306	chr12_69026294_69026794	0.356851636849662
chr12_69102806_69103306	chr12_69039862_69040362	0.345113609538757
chr12_69102806_69103306	chr12_69049777_69050277	0.157528639525167
chr12_69102806_69103306	chr12_69055639_69056139	0.162362699047383
chr12_69102806_69103306	chr12_69062578_69063078	0.450693486715705
chr12_69120271_69120771	chr12_68951680_68952180	0.169041736717583
chr12_69120271_69120771	chr12_69008048_69008548	0.105702074687782
chr12_69120271_69120771	chr12_69008484_69008984	0.145072568373331
chr12_69120271_69120771	chr12_69026294_69026794	0.102036728374164
chr12_69120271_69120771	chr12_69039862_69040362	0.26251980858133
chr12_69120271_69120771	chr12_69062578_69063078	0.104291902370926
chr12_69247163_69247663	chr12_69247694_69248194	0.172917589373411
chr12_69247694_69248194	chr12_69247163_69247663	0.172917589373411
chr12_69275314_69275814	chr12_69275981_69276481	0.147070008507934
chr12_69275981_69276481	chr12_69275314_69275814	0.147070008507934
chr12_69290928_69291428	chr12_69348088_69348588	0.16161517244081
chr12_69330850_69331350	chr12_69338045_69338545	0.128563365601727
chr12_69338045_69338545	chr12_69330850_69331350	0.128563365601727
chr12_69338045_69338545	chr12_69341300_69341800	0.107687554703666
chr12_69338045_69338545	chr12_69348088_69348588	0.344565393484667
chr12_69341300_69341800	chr12_69338045_69338545	0.107687554703666
chr12_69341300_69341800	chr12_69348088_69348588	0.190145830097458
chr12_69348088_69348588	chr12_69290928_69291428	0.16161517244081
chr12_69348088_69348588	chr12_69338045_69338545	0.344565393484667
chr12_69348088_69348588	chr12_69341300_69341800	0.190145830097458
chr12_69357388_69357888	chr12_69470081_69470581	0.105334084845699
chr12_69387925_69388425	chr12_69388320_69388820	0.558460198257481
chr12_69388320_69388820	chr12_69387925_69388425	0.558460198257481
chr12_69401865_69402365	chr12_69610665_69611165	0.120367953302873
chr12_69401865_69402365	chr12_69623953_69624453	0.129945040314833
chr12_69430905_69431405	chr12_69511787_69512287	0.112415352457393
chr12_69430905_69431405	chr12_69553825_69554325	0.108556238141265
chr12_69430905_69431405	chr12_69609005_69609505	0.152134604795263
chr12_69430905_69431405	chr12_69610665_69611165	0.364851358832885
chr12_69430905_69431405	chr12_69613104_69613604	0.451839380475314
chr12_69430905_69431405	chr12_69620033_69620533	0.195764117653825
chr12_69430905_69431405	chr12_69623953_69624453	0.288419920362848
chr12_69470081_69470581	chr12_69357388_69357888	0.105334084845699
chr12_69475534_69476034	chr12_69609005_69609505	0.147813498008825
chr12_69475534_69476034	chr12_69610665_69611165	0.131141308737927
chr12_69475534_69476034	chr12_69623953_69624453	0.126468805122158
chr12_69511787_69512287	chr12_69430905_69431405	0.112415352457393
chr12_69511787_69512287	chr12_69609005_69609505	0.143493374573003
chr12_69511787_69512287	chr12_69610665_69611165	0.27045256351221
chr12_69511787_69512287	chr12_69613104_69613604	0.147870229937014
chr12_69511787_69512287	chr12_69620033_69620533	0.175789843954032
chr12_69511787_69512287	chr12_69623953_69624453	0.213956209594395
chr12_69511787_69512287	chr12_69642504_69643004	0.175435117811676
chr12_69511787_69512287	chr12_69738518_69739018	0.188996520886242
chr12_69523717_69524217	chr12_69609005_69609505	0.1170164700803
chr12_69523717_69524217	chr12_69610665_69611165	0.169282993712187
chr12_69523717_69524217	chr12_69623953_69624453	0.171813662203766
chr12_69523717_69524217	chr12_69642504_69643004	0.144676191468678
chr12_69553825_69554325	chr12_69430905_69431405	0.108556238141265
chr12_69553825_69554325	chr12_69610665_69611165	0.288295635979844
chr12_69553825_69554325	chr12_69613104_69613604	0.138148046410916
chr12_69553825_69554325	chr12_69620033_69620533	0.128236186366611
chr12_69553825_69554325	chr12_69623953_69624453	0.176372794505807
chr12_69553825_69554325	chr12_69642504_69643004	0.158748369994926
chr12_69553825_69554325	chr12_69738518_69739018	0.132136767090978
chr12_69595614_69596114	chr12_69610665_69611165	0.107354082924227
chr12_69595614_69596114	chr12_69623953_69624453	0.101479348425082
chr12_69595614_69596114	chr12_69642504_69643004	0.158427397708065
chr12_69609005_69609505	chr12_69430905_69431405	0.152134604795263
chr12_69609005_69609505	chr12_69475534_69476034	0.147813498008825
chr12_69609005_69609505	chr12_69511787_69512287	0.143493374573003
chr12_69609005_69609505	chr12_69523717_69524217	0.1170164700803
chr12_69609005_69609505	chr12_69610665_69611165	0.310619591621437
chr12_69609005_69609505	chr12_69613104_69613604	0.219596880799687
chr12_69609005_69609505	chr12_69620033_69620533	0.173467156752287
chr12_69609005_69609505	chr12_69623953_69624453	0.313915731370648
chr12_69609005_69609505	chr12_69642504_69643004	0.280959994564688
chr12_69609005_69609505	chr12_69689032_69689532	0.121182817292244
chr12_69609005_69609505	chr12_69694065_69694565	0.105257664391921
chr12_69609005_69609505	chr12_69738518_69739018	0.150312851689934
chr12_69610665_69611165	chr12_69401865_69402365	0.120367953302873
chr12_69610665_69611165	chr12_69430905_69431405	0.364851358832885
chr12_69610665_69611165	chr12_69475534_69476034	0.131141308737927
chr12_69610665_69611165	chr12_69511787_69512287	0.27045256351221
chr12_69610665_69611165	chr12_69523717_69524217	0.169282993712187
chr12_69610665_69611165	chr12_69553825_69554325	0.288295635979844
chr12_69610665_69611165	chr12_69595614_69596114	0.107354082924227
chr12_69610665_69611165	chr12_69609005_69609505	0.310619591621437
chr12_69610665_69611165	chr12_69613104_69613604	0.464597882485292
chr12_69610665_69611165	chr12_69620033_69620533	0.423298004417887
chr12_69610665_69611165	chr12_69623953_69624453	0.524450305320826
chr12_69610665_69611165	chr12_69627191_69627691	0.192482409526742
chr12_69610665_69611165	chr12_69639340_69639840	0.202845512496078
chr12_69610665_69611165	chr12_69642504_69643004	0.518648683812452
chr12_69610665_69611165	chr12_69649480_69649980	0.136840315941098
chr12_69610665_69611165	chr12_69657733_69658233	0.102613655258131
chr12_69610665_69611165	chr12_69661348_69661848	0.129601284816696
chr12_69610665_69611165	chr12_69689032_69689532	0.279028677794509
chr12_69610665_69611165	chr12_69694065_69694565	0.260872219604634
chr12_69610665_69611165	chr12_69726874_69727374	0.13407804007543
chr12_69610665_69611165	chr12_69738518_69739018	0.328263744722385
chr12_69610665_69611165	chr12_69746254_69746754	0.129237486261906
chr12_69613104_69613604	chr12_69430905_69431405	0.451839380475314
chr12_69613104_69613604	chr12_69511787_69512287	0.147870229937014
chr12_69613104_69613604	chr12_69553825_69554325	0.138148046410916
chr12_69613104_69613604	chr12_69609005_69609505	0.219596880799687
chr12_69613104_69613604	chr12_69610665_69611165	0.464597882485292
chr12_69613104_69613604	chr12_69620033_69620533	0.284072757460684
chr12_69613104_69613604	chr12_69623953_69624453	0.349353721882534
chr12_69613104_69613604	chr12_69627191_69627691	0.152156004339317
chr12_69613104_69613604	chr12_69642504_69643004	0.342989406626097
chr12_69613104_69613604	chr12_69689032_69689532	0.193871257886432
chr12_69613104_69613604	chr12_69694065_69694565	0.229455368852329
chr12_69613104_69613604	chr12_69738518_69739018	0.202372278524003
chr12_69620033_69620533	chr12_69430905_69431405	0.195764117653825
chr12_69620033_69620533	chr12_69511787_69512287	0.175789843954032
chr12_69620033_69620533	chr12_69553825_69554325	0.128236186366611
chr12_69620033_69620533	chr12_69609005_69609505	0.173467156752287
chr12_69620033_69620533	chr12_69610665_69611165	0.423298004417887
chr12_69620033_69620533	chr12_69613104_69613604	0.284072757460684
chr12_69620033_69620533	chr12_69623953_69624453	0.352275739548661
chr12_69620033_69620533	chr12_69627191_69627691	0.101721678002094
chr12_69620033_69620533	chr12_69642504_69643004	0.357875147994761
chr12_69620033_69620533	chr12_69689032_69689532	0.140473101081663
chr12_69620033_69620533	chr12_69694065_69694565	0.143548404029907
chr12_69620033_69620533	chr12_69738518_69739018	0.254509042374547
chr12_69623953_69624453	chr12_69401865_69402365	0.129945040314833
chr12_69623953_69624453	chr12_69430905_69431405	0.288419920362848
chr12_69623953_69624453	chr12_69475534_69476034	0.126468805122158
chr12_69623953_69624453	chr12_69511787_69512287	0.213956209594395
chr12_69623953_69624453	chr12_69523717_69524217	0.171813662203766
chr12_69623953_69624453	chr12_69553825_69554325	0.176372794505807
chr12_69623953_69624453	chr12_69595614_69596114	0.101479348425082
chr12_69623953_69624453	chr12_69609005_69609505	0.313915731370648
chr12_69623953_69624453	chr12_69610665_69611165	0.524450305320826
chr12_69623953_69624453	chr12_69613104_69613604	0.349353721882534
chr12_69623953_69624453	chr12_69620033_69620533	0.352275739548661
chr12_69623953_69624453	chr12_69627191_69627691	0.125973823613148
chr12_69623953_69624453	chr12_69639340_69639840	0.123916148428595
chr12_69623953_69624453	chr12_69642504_69643004	0.444517621332848
chr12_69623953_69624453	chr12_69689032_69689532	0.230142774127046
chr12_69623953_69624453	chr12_69694065_69694565	0.17791203231901
chr12_69623953_69624453	chr12_69726874_69727374	0.20986627193479
chr12_69623953_69624453	chr12_69738518_69739018	0.318510537792254
chr12_69623953_69624453	chr12_69746254_69746754	0.186383174099195
chr12_69627191_69627691	chr12_69610665_69611165	0.192482409526742
chr12_69627191_69627691	chr12_69613104_69613604	0.152156004339317
chr12_69627191_69627691	chr12_69620033_69620533	0.101721678002094
chr12_69627191_69627691	chr12_69623953_69624453	0.125973823613148
chr12_69627191_69627691	chr12_69642504_69643004	0.182907937038663
chr12_69639340_69639840	chr12_69610665_69611165	0.202845512496078
chr12_69639340_69639840	chr12_69623953_69624453	0.123916148428595
chr12_69639340_69639840	chr12_69642504_69643004	0.102830788682621
chr12_69642504_69643004	chr12_69511787_69512287	0.175435117811676
chr12_69642504_69643004	chr12_69523717_69524217	0.144676191468678
chr12_69642504_69643004	chr12_69553825_69554325	0.158748369994926
chr12_69642504_69643004	chr12_69595614_69596114	0.158427397708065
chr12_69642504_69643004	chr12_69609005_69609505	0.280959994564688
chr12_69642504_69643004	chr12_69610665_69611165	0.518648683812452
chr12_69642504_69643004	chr12_69613104_69613604	0.342989406626097
chr12_69642504_69643004	chr12_69620033_69620533	0.357875147994761
chr12_69642504_69643004	chr12_69623953_69624453	0.444517621332848
chr12_69642504_69643004	chr12_69627191_69627691	0.182907937038663
chr12_69642504_69643004	chr12_69639340_69639840	0.102830788682621
chr12_69642504_69643004	chr12_69661348_69661848	0.112509154056552
chr12_69642504_69643004	chr12_69689032_69689532	0.170355808604308
chr12_69642504_69643004	chr12_69694065_69694565	0.225110288354839
chr12_69642504_69643004	chr12_69726874_69727374	0.127298865874316
chr12_69642504_69643004	chr12_69738518_69739018	0.291124413794361
chr12_69642504_69643004	chr12_69756042_69756542	0.166188990095963
chr12_69649480_69649980	chr12_69610665_69611165	0.136840315941098
chr12_69649480_69649980	chr12_69738518_69739018	0.161898823779057
chr12_69655481_69655981	chr12_69655883_69656383	0.561744774529467
chr12_69655883_69656383	chr12_69655481_69655981	0.561744774529467
chr12_69657733_69658233	chr12_69610665_69611165	0.102613655258131
chr12_69661348_69661848	chr12_69610665_69611165	0.129601284816696
chr12_69661348_69661848	chr12_69642504_69643004	0.112509154056552
chr12_69661348_69661848	chr12_69738518_69739018	0.10508614680039
chr12_69664741_69665241	chr12_69665099_69665599	0.486806150222285
chr12_69665099_69665599	chr12_69664741_69665241	0.486806150222285
chr12_69689032_69689532	chr12_69609005_69609505	0.121182817292244
chr12_69689032_69689532	chr12_69610665_69611165	0.279028677794509
chr12_69689032_69689532	chr12_69613104_69613604	0.193871257886432
chr12_69689032_69689532	chr12_69620033_69620533	0.140473101081663
chr12_69689032_69689532	chr12_69623953_69624453	0.230142774127046
chr12_69689032_69689532	chr12_69642504_69643004	0.170355808604308
chr12_69694065_69694565	chr12_69609005_69609505	0.105257664391921
chr12_69694065_69694565	chr12_69610665_69611165	0.260872219604634
chr12_69694065_69694565	chr12_69613104_69613604	0.229455368852329
chr12_69694065_69694565	chr12_69620033_69620533	0.143548404029907
chr12_69694065_69694565	chr12_69623953_69624453	0.17791203231901
chr12_69694065_69694565	chr12_69642504_69643004	0.225110288354839
chr12_69694065_69694565	chr12_69738518_69739018	0.178896189105974
chr12_69726874_69727374	chr12_69610665_69611165	0.13407804007543
chr12_69726874_69727374	chr12_69623953_69624453	0.20986627193479
chr12_69726874_69727374	chr12_69642504_69643004	0.127298865874316
chr12_69726874_69727374	chr12_69738518_69739018	0.117924583953875
chr12_69738518_69739018	chr12_69511787_69512287	0.188996520886242
chr12_69738518_69739018	chr12_69553825_69554325	0.132136767090978
chr12_69738518_69739018	chr12_69609005_69609505	0.150312851689934
chr12_69738518_69739018	chr12_69610665_69611165	0.328263744722385
chr12_69738518_69739018	chr12_69613104_69613604	0.202372278524003
chr12_69738518_69739018	chr12_69620033_69620533	0.254509042374547
chr12_69738518_69739018	chr12_69623953_69624453	0.318510537792254
chr12_69738518_69739018	chr12_69642504_69643004	0.291124413794361
chr12_69738518_69739018	chr12_69649480_69649980	0.161898823779057
chr12_69738518_69739018	chr12_69661348_69661848	0.10508614680039
chr12_69738518_69739018	chr12_69694065_69694565	0.178896189105974
chr12_69738518_69739018	chr12_69726874_69727374	0.117924583953875
chr12_69738518_69739018	chr12_69746254_69746754	0.209402265348853
chr12_69746254_69746754	chr12_69610665_69611165	0.129237486261906
chr12_69746254_69746754	chr12_69623953_69624453	0.186383174099195
chr12_69746254_69746754	chr12_69738518_69739018	0.209402265348853
chr12_69746254_69746754	chr12_69747132_69747632	0.112794742304063
chr12_69747132_69747632	chr12_69746254_69746754	0.112794742304063
chr12_69754915_69755415	chr12_69755268_69755768	0.410115777669097
chr12_69755268_69755768	chr12_69754915_69755415	0.410115777669097
chr12_69756042_69756542	chr12_69642504_69643004	0.166188990095963
chr12_69756042_69756542	chr12_69756636_69757136	0.301892404397926
chr12_69756636_69757136	chr12_69756042_69756542	0.301892404397926
chr12_69885633_69886133	chr12_69886060_69886560	0.364187882165226
chr12_69886060_69886560	chr12_69885633_69886133	0.364187882165226
chr12_69897697_69898197	chr12_69966349_69966849	0.159537310911005
chr12_69897697_69898197	chr12_69987655_69988155	0.100424507724413
chr12_69966349_69966849	chr12_69897697_69898197	0.159537310911005
chr12_69966349_69966849	chr12_70002541_70003041	0.106116698760791
chr12_69966349_69966849	chr12_70052917_70053417	0.158811362843425
chr12_69987655_69988155	chr12_69897697_69898197	0.100424507724413
chr12_69987655_69988155	chr12_69988432_69988932	0.167528959872008
chr12_69987655_69988155	chr12_69988859_69989359	0.160207342758614
chr12_69988432_69988932	chr12_69987655_69988155	0.167528959872008
chr12_69988432_69988932	chr12_69988859_69989359	0.261326417698806
chr12_69988859_69989359	chr12_69987655_69988155	0.160207342758614
chr12_69988859_69989359	chr12_69988432_69988932	0.261326417698806
chr12_69996204_69996704	chr12_69996705_69997205	0.339517066074971
chr12_69996705_69997205	chr12_69996204_69996704	0.339517066074971
chr12_70002541_70003041	chr12_69966349_69966849	0.106116698760791
chr12_70052917_70053417	chr12_69966349_69966849	0.158811362843425
chr12_70254918_70255418	chr12_70255237_70255737	0.522020343949405
chr12_70255237_70255737	chr12_70254918_70255418	0.522020343949405
chr12_70317732_70318232	chr12_70319575_70320075	0.249250673312549
chr12_70317732_70318232	chr12_70354204_70354704	0.154780888035229
chr12_70319575_70320075	chr12_70317732_70318232	0.249250673312549
chr12_70319575_70320075	chr12_70354204_70354704	0.227495740219803
chr12_70353732_70354232	chr12_70354204_70354704	0.410649076581824
chr12_70354204_70354704	chr12_70317732_70318232	0.154780888035229
chr12_70354204_70354704	chr12_70319575_70320075	0.227495740219803
chr12_70354204_70354704	chr12_70353732_70354232	0.410649076581824
chr12_70354204_70354704	chr12_70354773_70355273	0.283363907560642
chr12_70354773_70355273	chr12_70354204_70354704	0.283363907560642
chr12_70535892_70536392	chr12_70557689_70558189	0.29509668760991
chr12_70535892_70536392	chr12_70598740_70599240	0.270245443102814
chr12_70535892_70536392	chr12_70609848_70610348	0.471061961305696
chr12_70535892_70536392	chr12_70612322_70612822	0.273995756554809
chr12_70535892_70536392	chr12_70615133_70615633	0.257986983357664
chr12_70535892_70536392	chr12_70617539_70618039	0.17407328574263
chr12_70535892_70536392	chr12_70620026_70620526	0.108153997427828
chr12_70535892_70536392	chr12_70627634_70628134	0.180091413130602
chr12_70535892_70536392	chr12_70635639_70636139	0.166360313903538
chr12_70535892_70536392	chr12_70637249_70637749	0.181670007641362
chr12_70535892_70536392	chr12_70645736_70646236	0.29463300458444
chr12_70535892_70536392	chr12_70660804_70661304	0.336120939264253
chr12_70535892_70536392	chr12_70661726_70662226	0.103595128014413
chr12_70535892_70536392	chr12_70664419_70664919	0.224604697510322
chr12_70535892_70536392	chr12_70691251_70691751	0.144131020130475
chr12_70535892_70536392	chr12_70719022_70719522	0.257359755555057
chr12_70535892_70536392	chr12_70719761_70720261	0.330630439479897
chr12_70535892_70536392	chr12_70721944_70722444	0.330248558016818
chr12_70535892_70536392	chr12_70722895_70723395	0.320074508302069
chr12_70535892_70536392	chr12_70729928_70730428	0.112775573266042
chr12_70543463_70543963	chr12_70589902_70590402	0.109200892701181
chr12_70553289_70553789	chr12_70722895_70723395	0.138364795915778
chr12_70557689_70558189	chr12_70535892_70536392	0.29509668760991
chr12_70557689_70558189	chr12_70609848_70610348	0.139008824440338
chr12_70589902_70590402	chr12_70543463_70543963	0.109200892701181
chr12_70598740_70599240	chr12_70535892_70536392	0.270245443102814
chr12_70598740_70599240	chr12_70609848_70610348	0.41347212244361
chr12_70598740_70599240	chr12_70612322_70612822	0.134664542054562
chr12_70598740_70599240	chr12_70615133_70615633	0.121482517128428
chr12_70598740_70599240	chr12_70617539_70618039	0.150323273599967
chr12_70598740_70599240	chr12_70627634_70628134	0.172792163080765
chr12_70598740_70599240	chr12_70635639_70636139	0.14424682429834
chr12_70598740_70599240	chr12_70637249_70637749	0.137342120827088
chr12_70598740_70599240	chr12_70645736_70646236	0.267383806826841
chr12_70598740_70599240	chr12_70660804_70661304	0.184262471347703
chr12_70598740_70599240	chr12_70664419_70664919	0.199373136716628
chr12_70598740_70599240	chr12_70691251_70691751	0.139634255883666
chr12_70598740_70599240	chr12_70719022_70719522	0.312617377493723
chr12_70598740_70599240	chr12_70719761_70720261	0.191891362282128
chr12_70598740_70599240	chr12_70721944_70722444	0.229356857389382
chr12_70598740_70599240	chr12_70722895_70723395	0.280320139105617
chr12_70598740_70599240	chr12_70729928_70730428	0.106992255330388
chr12_70609848_70610348	chr12_70535892_70536392	0.471061961305696
chr12_70609848_70610348	chr12_70557689_70558189	0.139008824440338
chr12_70609848_70610348	chr12_70598740_70599240	0.41347212244361
chr12_70609848_70610348	chr12_70612322_70612822	0.255164747973614
chr12_70609848_70610348	chr12_70615133_70615633	0.250190740395956
chr12_70609848_70610348	chr12_70617539_70618039	0.344933928604747
chr12_70609848_70610348	chr12_70627634_70628134	0.366277988435225
chr12_70609848_70610348	chr12_70635639_70636139	0.342945346349307
chr12_70609848_70610348	chr12_70637249_70637749	0.258385720395251
chr12_70609848_70610348	chr12_70645736_70646236	0.449173391472794
chr12_70609848_70610348	chr12_70648728_70649228	0.10920881282835
chr12_70609848_70610348	chr12_70660804_70661304	0.323597675297888
chr12_70609848_70610348	chr12_70661726_70662226	0.156069640516644
chr12_70609848_70610348	chr12_70664419_70664919	0.428517137809986
chr12_70609848_70610348	chr12_70670908_70671408	0.10466009397249
chr12_70609848_70610348	chr12_70691251_70691751	0.240201113983278
chr12_70609848_70610348	chr12_70698257_70698757	0.158097559238605
chr12_70609848_70610348	chr12_70719022_70719522	0.453303133739296
chr12_70609848_70610348	chr12_70719761_70720261	0.323502008088903
chr12_70609848_70610348	chr12_70721944_70722444	0.43390916086622
chr12_70609848_70610348	chr12_70722895_70723395	0.454611832289378
chr12_70609848_70610348	chr12_70729928_70730428	0.197320201458336
chr12_70612322_70612822	chr12_70535892_70536392	0.273995756554809
chr12_70612322_70612822	chr12_70598740_70599240	0.134664542054562
chr12_70612322_70612822	chr12_70609848_70610348	0.255164747973614
chr12_70612322_70612822	chr12_70645736_70646236	0.208010574739286
chr12_70612322_70612822	chr12_70660804_70661304	0.212777173863233
chr12_70612322_70612822	chr12_70664419_70664919	0.133781046393988
chr12_70612322_70612822	chr12_70719022_70719522	0.133019166657482
chr12_70612322_70612822	chr12_70719761_70720261	0.140717068052806
chr12_70612322_70612822	chr12_70721944_70722444	0.156321811365261
chr12_70612322_70612822	chr12_70722895_70723395	0.157937609667978
chr12_70615133_70615633	chr12_70535892_70536392	0.257986983357664
chr12_70615133_70615633	chr12_70598740_70599240	0.121482517128428
chr12_70615133_70615633	chr12_70609848_70610348	0.250190740395956
chr12_70615133_70615633	chr12_70617539_70618039	0.137611324856554
chr12_70615133_70615633	chr12_70645736_70646236	0.146307143540719
chr12_70615133_70615633	chr12_70660804_70661304	0.164431639189127
chr12_70615133_70615633	chr12_70664419_70664919	0.117168340395453
chr12_70615133_70615633	chr12_70719022_70719522	0.138422124261264
chr12_70615133_70615633	chr12_70719761_70720261	0.149578988673443
chr12_70615133_70615633	chr12_70721944_70722444	0.244302316479471
chr12_70615133_70615633	chr12_70722895_70723395	0.201827126632903
chr12_70617539_70618039	chr12_70535892_70536392	0.17407328574263
chr12_70617539_70618039	chr12_70598740_70599240	0.150323273599967
chr12_70617539_70618039	chr12_70609848_70610348	0.344933928604747
chr12_70617539_70618039	chr12_70615133_70615633	0.137611324856554
chr12_70617539_70618039	chr12_70627634_70628134	0.129428634614451
chr12_70617539_70618039	chr12_70635639_70636139	0.119348861552176
chr12_70617539_70618039	chr12_70637249_70637749	0.102274423868603
chr12_70617539_70618039	chr12_70645736_70646236	0.16526259506641
chr12_70617539_70618039	chr12_70660804_70661304	0.128254715281286
chr12_70617539_70618039	chr12_70664419_70664919	0.151085333086021
chr12_70617539_70618039	chr12_70691251_70691751	0.103519310487711
chr12_70617539_70618039	chr12_70719022_70719522	0.227227033376266
chr12_70617539_70618039	chr12_70719761_70720261	0.132180936869693
chr12_70617539_70618039	chr12_70721944_70722444	0.187302811037512
chr12_70617539_70618039	chr12_70722895_70723395	0.200103718322562
chr12_70620026_70620526	chr12_70535892_70536392	0.108153997427828
chr12_70627634_70628134	chr12_70535892_70536392	0.180091413130602
chr12_70627634_70628134	chr12_70598740_70599240	0.172792163080765
chr12_70627634_70628134	chr12_70609848_70610348	0.366277988435225
chr12_70627634_70628134	chr12_70617539_70618039	0.129428634614451
chr12_70627634_70628134	chr12_70645736_70646236	0.142475169215868
chr12_70627634_70628134	chr12_70660804_70661304	0.104769137721156
chr12_70627634_70628134	chr12_70664419_70664919	0.113238592099559
chr12_70627634_70628134	chr12_70691251_70691751	0.131094866332342
chr12_70627634_70628134	chr12_70719022_70719522	0.155837318373212
chr12_70627634_70628134	chr12_70719761_70720261	0.115984002661014
chr12_70627634_70628134	chr12_70721944_70722444	0.150168765071315
chr12_70627634_70628134	chr12_70722895_70723395	0.210880136142307
chr12_70635639_70636139	chr12_70535892_70536392	0.166360313903538
chr12_70635639_70636139	chr12_70598740_70599240	0.14424682429834
chr12_70635639_70636139	chr12_70609848_70610348	0.342945346349307
chr12_70635639_70636139	chr12_70617539_70618039	0.119348861552176
chr12_70635639_70636139	chr12_70637249_70637749	0.163512389122257
chr12_70635639_70636139	chr12_70645736_70646236	0.104865900126842
chr12_70635639_70636139	chr12_70719022_70719522	0.155617890573819
chr12_70635639_70636139	chr12_70722895_70723395	0.10822802513292
chr12_70637249_70637749	chr12_70535892_70536392	0.181670007641362
chr12_70637249_70637749	chr12_70598740_70599240	0.137342120827088
chr12_70637249_70637749	chr12_70609848_70610348	0.258385720395251
chr12_70637249_70637749	chr12_70617539_70618039	0.102274423868603
chr12_70637249_70637749	chr12_70635639_70636139	0.163512389122257
chr12_70637249_70637749	chr12_70645736_70646236	0.169220140174962
chr12_70637249_70637749	chr12_70660804_70661304	0.177403314731544
chr12_70637249_70637749	chr12_70664419_70664919	0.102565147378909
chr12_70637249_70637749	chr12_70719022_70719522	0.24602912470782
chr12_70637249_70637749	chr12_70719761_70720261	0.11547305742815
chr12_70637249_70637749	chr12_70721944_70722444	0.126316223593131
chr12_70637249_70637749	chr12_70722895_70723395	0.147123789169756
chr12_70637249_70637749	chr12_70729928_70730428	0.127490450049872
chr12_70645736_70646236	chr12_70535892_70536392	0.29463300458444
chr12_70645736_70646236	chr12_70598740_70599240	0.267383806826841
chr12_70645736_70646236	chr12_70609848_70610348	0.449173391472794
chr12_70645736_70646236	chr12_70612322_70612822	0.208010574739286
chr12_70645736_70646236	chr12_70615133_70615633	0.146307143540719
chr12_70645736_70646236	chr12_70617539_70618039	0.16526259506641
chr12_70645736_70646236	chr12_70627634_70628134	0.142475169215868
chr12_70645736_70646236	chr12_70635639_70636139	0.104865900126842
chr12_70645736_70646236	chr12_70637249_70637749	0.169220140174962
chr12_70645736_70646236	chr12_70660804_70661304	0.33968395098816
chr12_70645736_70646236	chr12_70661726_70662226	0.108528524023597
chr12_70645736_70646236	chr12_70664419_70664919	0.397696042073316
chr12_70645736_70646236	chr12_70691251_70691751	0.145130029562485
chr12_70645736_70646236	chr12_70698257_70698757	0.170856687223488
chr12_70645736_70646236	chr12_70719022_70719522	0.253754959208198
chr12_70645736_70646236	chr12_70719761_70720261	0.346460073823902
chr12_70645736_70646236	chr12_70721944_70722444	0.278472576682619
chr12_70645736_70646236	chr12_70722895_70723395	0.316249526957403
chr12_70648728_70649228	chr12_70609848_70610348	0.10920881282835
chr12_70648728_70649228	chr12_70691251_70691751	0.150675643606722
chr12_70660804_70661304	chr12_70535892_70536392	0.336120939264253
chr12_70660804_70661304	chr12_70598740_70599240	0.184262471347703
chr12_70660804_70661304	chr12_70609848_70610348	0.323597675297888
chr12_70660804_70661304	chr12_70612322_70612822	0.212777173863233
chr12_70660804_70661304	chr12_70615133_70615633	0.164431639189127
chr12_70660804_70661304	chr12_70617539_70618039	0.128254715281286
chr12_70660804_70661304	chr12_70627634_70628134	0.104769137721156
chr12_70660804_70661304	chr12_70637249_70637749	0.177403314731544
chr12_70660804_70661304	chr12_70645736_70646236	0.33968395098816
chr12_70660804_70661304	chr12_70661726_70662226	0.195140172547304
chr12_70660804_70661304	chr12_70664419_70664919	0.176893302495616
chr12_70660804_70661304	chr12_70691251_70691751	0.115421008868199
chr12_70660804_70661304	chr12_70719022_70719522	0.203811457272917
chr12_70660804_70661304	chr12_70719761_70720261	0.2402349730339
chr12_70660804_70661304	chr12_70721944_70722444	0.32971753272994
chr12_70660804_70661304	chr12_70722895_70723395	0.30761024300112
chr12_70661726_70662226	chr12_70535892_70536392	0.103595128014413
chr12_70661726_70662226	chr12_70609848_70610348	0.156069640516644
chr12_70661726_70662226	chr12_70645736_70646236	0.108528524023597
chr12_70661726_70662226	chr12_70660804_70661304	0.195140172547304
chr12_70664419_70664919	chr12_70535892_70536392	0.224604697510322
chr12_70664419_70664919	chr12_70598740_70599240	0.199373136716628
chr12_70664419_70664919	chr12_70609848_70610348	0.428517137809986
chr12_70664419_70664919	chr12_70612322_70612822	0.133781046393988
chr12_70664419_70664919	chr12_70615133_70615633	0.117168340395453
chr12_70664419_70664919	chr12_70617539_70618039	0.151085333086021
chr12_70664419_70664919	chr12_70627634_70628134	0.113238592099559
chr12_70664419_70664919	chr12_70637249_70637749	0.102565147378909
chr12_70664419_70664919	chr12_70645736_70646236	0.397696042073316
chr12_70664419_70664919	chr12_70660804_70661304	0.176893302495616
chr12_70664419_70664919	chr12_70691251_70691751	0.100469088000492
chr12_70664419_70664919	chr12_70719022_70719522	0.178066559014086
chr12_70664419_70664919	chr12_70719761_70720261	0.1839272777824
chr12_70664419_70664919	chr12_70721944_70722444	0.196324951053087
chr12_70664419_70664919	chr12_70722895_70723395	0.235139129037441
chr12_70670908_70671408	chr12_70609848_70610348	0.10466009397249
chr12_70691251_70691751	chr12_70535892_70536392	0.144131020130475
chr12_70691251_70691751	chr12_70598740_70599240	0.139634255883666
chr12_70691251_70691751	chr12_70609848_70610348	0.240201113983278
chr12_70691251_70691751	chr12_70617539_70618039	0.103519310487711
chr12_70691251_70691751	chr12_70627634_70628134	0.131094866332342
chr12_70691251_70691751	chr12_70645736_70646236	0.145130029562485
chr12_70691251_70691751	chr12_70648728_70649228	0.150675643606722
chr12_70691251_70691751	chr12_70660804_70661304	0.115421008868199
chr12_70691251_70691751	chr12_70664419_70664919	0.100469088000492
chr12_70691251_70691751	chr12_70719022_70719522	0.288174280198247
chr12_70691251_70691751	chr12_70719761_70720261	0.145265931366008
chr12_70691251_70691751	chr12_70721944_70722444	0.174026037543278
chr12_70691251_70691751	chr12_70722895_70723395	0.252435580785298
chr12_70698257_70698757	chr12_70609848_70610348	0.158097559238605
chr12_70698257_70698757	chr12_70645736_70646236	0.170856687223488
chr12_70698257_70698757	chr12_70719022_70719522	0.103083168593544
chr12_70698257_70698757	chr12_70722895_70723395	0.137082575484831
chr12_70719022_70719522	chr12_70535892_70536392	0.257359755555057
chr12_70719022_70719522	chr12_70598740_70599240	0.312617377493723
chr12_70719022_70719522	chr12_70609848_70610348	0.453303133739296
chr12_70719022_70719522	chr12_70612322_70612822	0.133019166657481
chr12_70719022_70719522	chr12_70615133_70615633	0.138422124261264
chr12_70719022_70719522	chr12_70617539_70618039	0.227227033376266
chr12_70719022_70719522	chr12_70627634_70628134	0.155837318373212
chr12_70719022_70719522	chr12_70635639_70636139	0.155617890573819
chr12_70719022_70719522	chr12_70637249_70637749	0.246029124707819
chr12_70719022_70719522	chr12_70645736_70646236	0.253754959208198
chr12_70719022_70719522	chr12_70660804_70661304	0.203811457272917
chr12_70719022_70719522	chr12_70664419_70664919	0.178066559014086
chr12_70719022_70719522	chr12_70691251_70691751	0.288174280198247
chr12_70719022_70719522	chr12_70698257_70698757	0.103083168593544
chr12_70719022_70719522	chr12_70719761_70720261	0.238108003782548
chr12_70719022_70719522	chr12_70721944_70722444	0.24604332081303
chr12_70719022_70719522	chr12_70722895_70723395	0.347456560505773
chr12_70719022_70719522	chr12_70729928_70730428	0.120283071288903
chr12_70719761_70720261	chr12_70535892_70536392	0.330630439479897
chr12_70719761_70720261	chr12_70598740_70599240	0.191891362282128
chr12_70719761_70720261	chr12_70609848_70610348	0.323502008088903
chr12_70719761_70720261	chr12_70612322_70612822	0.140717068052806
chr12_70719761_70720261	chr12_70615133_70615633	0.149578988673443
chr12_70719761_70720261	chr12_70617539_70618039	0.132180936869693
chr12_70719761_70720261	chr12_70627634_70628134	0.115984002661014
chr12_70719761_70720261	chr12_70637249_70637749	0.11547305742815
chr12_70719761_70720261	chr12_70645736_70646236	0.346460073823902
chr12_70719761_70720261	chr12_70660804_70661304	0.2402349730339
chr12_70719761_70720261	chr12_70664419_70664919	0.1839272777824
chr12_70719761_70720261	chr12_70691251_70691751	0.145265931366008
chr12_70719761_70720261	chr12_70719022_70719522	0.238108003782548
chr12_70719761_70720261	chr12_70721944_70722444	0.319259471528904
chr12_70719761_70720261	chr12_70722895_70723395	0.387347072967078
chr12_70721944_70722444	chr12_70535892_70536392	0.330248558016818
chr12_70721944_70722444	chr12_70598740_70599240	0.229356857389382
chr12_70721944_70722444	chr12_70609848_70610348	0.43390916086622
chr12_70721944_70722444	chr12_70612322_70612822	0.156321811365261
chr12_70721944_70722444	chr12_70615133_70615633	0.244302316479471
chr12_70721944_70722444	chr12_70617539_70618039	0.187302811037512
chr12_70721944_70722444	chr12_70627634_70628134	0.150168765071315
chr12_70721944_70722444	chr12_70637249_70637749	0.126316223593131
chr12_70721944_70722444	chr12_70645736_70646236	0.278472576682619
chr12_70721944_70722444	chr12_70660804_70661304	0.32971753272994
chr12_70721944_70722444	chr12_70664419_70664919	0.196324951053087
chr12_70721944_70722444	chr12_70691251_70691751	0.174026037543278
chr12_70721944_70722444	chr12_70719022_70719522	0.24604332081303
chr12_70721944_70722444	chr12_70719761_70720261	0.319259471528904
chr12_70721944_70722444	chr12_70722895_70723395	0.537377580367584
chr12_70722895_70723395	chr12_70535892_70536392	0.320074508302069
chr12_70722895_70723395	chr12_70553289_70553789	0.138364795915778
chr12_70722895_70723395	chr12_70598740_70599240	0.280320139105617
chr12_70722895_70723395	chr12_70609848_70610348	0.454611832289378
chr12_70722895_70723395	chr12_70612322_70612822	0.157937609667978
chr12_70722895_70723395	chr12_70615133_70615633	0.201827126632903
chr12_70722895_70723395	chr12_70617539_70618039	0.200103718322562
chr12_70722895_70723395	chr12_70627634_70628134	0.210880136142307
chr12_70722895_70723395	chr12_70635639_70636139	0.10822802513292
chr12_70722895_70723395	chr12_70637249_70637749	0.147123789169756
chr12_70722895_70723395	chr12_70645736_70646236	0.316249526957403
chr12_70722895_70723395	chr12_70660804_70661304	0.30761024300112
chr12_70722895_70723395	chr12_70664419_70664919	0.235139129037441
chr12_70722895_70723395	chr12_70691251_70691751	0.252435580785298
chr12_70722895_70723395	chr12_70698257_70698757	0.137082575484831
chr12_70722895_70723395	chr12_70719022_70719522	0.347456560505773
chr12_70722895_70723395	chr12_70719761_70720261	0.387347072967078
chr12_70722895_70723395	chr12_70721944_70722444	0.537377580367584
chr12_70722895_70723395	chr12_70729928_70730428	0.101227679210647
chr12_70729928_70730428	chr12_70535892_70536392	0.112775573266042
chr12_70729928_70730428	chr12_70598740_70599240	0.106992255330388
chr12_70729928_70730428	chr12_70609848_70610348	0.197320201458336
chr12_70729928_70730428	chr12_70637249_70637749	0.127490450049872
chr12_70729928_70730428	chr12_70719022_70719522	0.120283071288903
chr12_70729928_70730428	chr12_70722895_70723395	0.101227679210647
chr12_70853294_70853794	chr12_70854163_70854663	0.267505560787181
chr12_70853294_70853794	chr12_70948898_70949398	0.329232647962696
chr12_70853294_70853794	chr12_70971316_70971816	0.184723565310222
chr12_70853294_70853794	chr12_70988905_70989405	0.184431037554978
chr12_70853294_70853794	chr12_70994051_70994551	0.271229101233568
chr12_70854163_70854663	chr12_70853294_70853794	0.267505560787181
chr12_70854163_70854663	chr12_70948898_70949398	0.130126986993086
chr12_70854163_70854663	chr12_70994051_70994551	0.165906605724571
chr12_70948898_70949398	chr12_70853294_70853794	0.329232647962696
chr12_70948898_70949398	chr12_70854163_70854663	0.130126986993086
chr12_70948898_70949398	chr12_70971316_70971816	0.324727844733426
chr12_70948898_70949398	chr12_70985805_70986305	0.113418709143559
chr12_70948898_70949398	chr12_70988905_70989405	0.261434992994697
chr12_70948898_70949398	chr12_70994051_70994551	0.369137461434254
chr12_70948898_70949398	chr12_71003403_71003903	0.141025166163404
chr12_70948898_70949398	chr12_71014108_71014608	0.160127601091812
chr12_70948898_70949398	chr12_71045773_71046273	0.276469562311437
chr12_70948898_70949398	chr12_71055536_71056036	0.119254735255977
chr12_70971316_70971816	chr12_70853294_70853794	0.184723565310222
chr12_70971316_70971816	chr12_70948898_70949398	0.324727844733426
chr12_70971316_70971816	chr12_70988905_70989405	0.194219414874272
chr12_70971316_70971816	chr12_70994051_70994551	0.300835966182844
chr12_70971316_70971816	chr12_71003403_71003903	0.144027012258765
chr12_70971316_70971816	chr12_71014108_71014608	0.145652328639478
chr12_70971316_70971816	chr12_71045773_71046273	0.179580659027344
chr12_70982248_70982748	chr12_70982624_70983124	0.567432884268934
chr12_70982248_70982748	chr12_70982934_70983434	0.102962949491679
chr12_70982624_70983124	chr12_70982248_70982748	0.567432884268934
chr12_70982624_70983124	chr12_70982934_70983434	0.442345315338241
chr12_70982934_70983434	chr12_70982248_70982748	0.102962949491679
chr12_70982934_70983434	chr12_70982624_70983124	0.442345315338241
chr12_70985805_70986305	chr12_70948898_70949398	0.113418709143559
chr12_70985805_70986305	chr12_70994051_70994551	0.113756432609688
chr12_70988905_70989405	chr12_70853294_70853794	0.184431037554978
chr12_70988905_70989405	chr12_70948898_70949398	0.261434992994697
chr12_70988905_70989405	chr12_70971316_70971816	0.194219414874272
chr12_70988905_70989405	chr12_70994051_70994551	0.272718939932536
chr12_70988905_70989405	chr12_71045773_71046273	0.10496423125377
chr12_70994051_70994551	chr12_70853294_70853794	0.271229101233568
chr12_70994051_70994551	chr12_70854163_70854663	0.165906605724571
chr12_70994051_70994551	chr12_70948898_70949398	0.369137461434254
chr12_70994051_70994551	chr12_70971316_70971816	0.300835966182844
chr12_70994051_70994551	chr12_70985805_70986305	0.113756432609688
chr12_70994051_70994551	chr12_70988905_70989405	0.272718939932536
chr12_70994051_70994551	chr12_71014108_71014608	0.1547899632585
chr12_70994051_70994551	chr12_71045773_71046273	0.236754650981596
chr12_70994051_70994551	chr12_71055536_71056036	0.144951758684598
chr12_71003403_71003903	chr12_70948898_70949398	0.141025166163404
chr12_71003403_71003903	chr12_70971316_70971816	0.144027012258765
chr12_71014108_71014608	chr12_70948898_70949398	0.160127601091812
chr12_71014108_71014608	chr12_70971316_70971816	0.145652328639478
chr12_71014108_71014608	chr12_70994051_70994551	0.1547899632585
chr12_71045773_71046273	chr12_70948898_70949398	0.276469562311437
chr12_71045773_71046273	chr12_70971316_70971816	0.179580659027344
chr12_71045773_71046273	chr12_70988905_70989405	0.10496423125377
chr12_71045773_71046273	chr12_70994051_70994551	0.236754650981596
chr12_71045773_71046273	chr12_71141482_71141982	0.262348913312099
chr12_71055536_71056036	chr12_70948898_70949398	0.119254735255977
chr12_71055536_71056036	chr12_70994051_70994551	0.144951758684598
chr12_71141482_71141982	chr12_71045773_71046273	0.262348913312099
chr12_71439533_71440033	chr12_71475237_71475737	0.126784096748781
chr12_71475237_71475737	chr12_71439533_71440033	0.126784096748781
chr12_71475237_71475737	chr12_71476474_71476974	0.256205770974153
chr12_71476474_71476974	chr12_71475237_71475737	0.256205770974153
chr12_71663694_71664194	chr12_71780162_71780662	0.128313284243977
chr12_71663694_71664194	chr12_71784738_71785238	0.165247600408201
chr12_71686118_71686618	chr12_71756234_71756734	0.111156215130415
chr12_71694344_71694844	chr12_71756234_71756734	0.230593145182892
chr12_71721735_71722235	chr12_71756234_71756734	0.243983587407446
chr12_71756234_71756734	chr12_71686118_71686618	0.111156215130415
chr12_71756234_71756734	chr12_71694344_71694844	0.230593145182892
chr12_71756234_71756734	chr12_71721735_71722235	0.243983587407446
chr12_71756234_71756734	chr12_71769979_71770479	0.100154065741464
chr12_71769979_71770479	chr12_71756234_71756734	0.100154065741464
chr12_71772687_71773187	chr12_71773070_71773570	0.427593263072429
chr12_71773070_71773570	chr12_71772687_71773187	0.427593263072429
chr12_71780162_71780662	chr12_71663694_71664194	0.128313284243977
chr12_71784738_71785238	chr12_71663694_71664194	0.165247600408201
chr12_71790273_71790773	chr12_71790990_71791490	0.105979189685924
chr12_71790990_71791490	chr12_71790273_71790773	0.105979189685924
chr12_71799193_71799693	chr12_71839443_71839943	0.10951362003506
chr12_71839443_71839943	chr12_71799193_71799693	0.10951362003506
chr12_71845754_71846254	chr12_71846304_71846804	0.349880607694181
chr12_71845754_71846254	chr12_71846632_71847132	0.123601326578145
chr12_71846304_71846804	chr12_71845754_71846254	0.349880607694181
chr12_71846304_71846804	chr12_71846632_71847132	0.55489032616046
chr12_71846632_71847132	chr12_71845754_71846254	0.123601326578145
chr12_71846632_71847132	chr12_71846304_71846804	0.55489032616046
chr12_71848561_71849061	chr12_71849141_71849641	0.163155822073586
chr12_71849141_71849641	chr12_71848561_71849061	0.163155822073586
chr12_71865359_71865859	chr12_71865681_71866181	0.650778190966276
chr12_71865681_71866181	chr12_71865359_71865859	0.650778190966276
chr12_72016543_72017043	chr12_72017009_72017509	0.326772156054043
chr12_72017009_72017509	chr12_72016543_72017043	0.326772156054043
chr12_72272088_72272588	chr12_72273951_72274451	0.165436439527935
chr12_72272088_72272588	chr12_72274969_72275469	0.12781001822842
chr12_72272088_72272588	chr12_72275518_72276018	0.134637711732941
chr12_72272088_72272588	chr12_72498246_72498746	0.103047154524475
chr12_72273951_72274451	chr12_72272088_72272588	0.165436439527935
chr12_72273951_72274451	chr12_72274969_72275469	0.148173251301482
chr12_72273951_72274451	chr12_72275518_72276018	0.117011096997743
chr12_72274969_72275469	chr12_72272088_72272588	0.12781001822842
chr12_72274969_72275469	chr12_72273951_72274451	0.148173251301482
chr12_72274969_72275469	chr12_72275518_72276018	0.340713779876995
chr12_72275518_72276018	chr12_72272088_72272588	0.134637711732941
chr12_72275518_72276018	chr12_72273951_72274451	0.117011096997743
chr12_72275518_72276018	chr12_72274969_72275469	0.340713779876995
chr12_72498246_72498746	chr12_72272088_72272588	0.103047154524475
chr12_72716047_72716547	chr12_72716712_72717212	0.701192303502839
chr12_72716712_72717212	chr12_72716047_72716547	0.701192303502839
chr12_72732444_72732944	chr12_72747389_72747889	0.193061784133082
chr12_72737538_72738038	chr12_72738729_72739229	0.275485232567511
chr12_72737538_72738038	chr12_72747389_72747889	0.364965864551599
chr12_72738729_72739229	chr12_72737538_72738038	0.275485232567511
chr12_72738729_72739229	chr12_72747389_72747889	0.440674561382543
chr12_72747389_72747889	chr12_72732444_72732944	0.193061784133082
chr12_72747389_72747889	chr12_72737538_72738038	0.364965864551599
chr12_72747389_72747889	chr12_72738729_72739229	0.440674561382543
chr12_72747389_72747889	chr12_72831980_72832480	0.138501515801135
chr12_72831980_72832480	chr12_72747389_72747889	0.138501515801135
chr12_74316994_74317494	chr12_74370738_74371238	0.115254610978652
chr12_74365065_74365565	chr12_74365514_74366014	0.46131561186107
chr12_74365514_74366014	chr12_74365065_74365565	0.46131561186107
chr12_74370738_74371238	chr12_74316994_74317494	0.115254610978652
chr12_74381902_74382402	chr12_74382949_74383449	0.124844754341619
chr12_74382949_74383449	chr12_74381902_74382402	0.124844754341619
chr12_75330098_75330598	chr12_75364832_75365332	0.124172768690923
chr12_75364832_75365332	chr12_75330098_75330598	0.124172768690923
chr12_75364832_75365332	chr12_75444414_75444914	0.123293729305999
chr12_75390849_75391349	chr12_75511467_75511967	0.125305617284539
chr12_75437521_75438021	chr12_75438284_75438784	0.273787271076248
chr12_75438284_75438784	chr12_75437521_75438021	0.273787271076248
chr12_75444414_75444914	chr12_75364832_75365332	0.123293729305999
chr12_75455723_75456223	chr12_75478341_75478841	0.113858007558202
chr12_75472138_75472638	chr12_75478341_75478841	0.187574482590105
chr12_75478341_75478841	chr12_75455723_75456223	0.113858007558202
chr12_75478341_75478841	chr12_75472138_75472638	0.187574482590105
chr12_75478341_75478841	chr12_75480493_75480993	0.120651766143428
chr12_75480493_75480993	chr12_75478341_75478841	0.120651766143428
chr12_75511467_75511967	chr12_75390849_75391349	0.125305617284539
chr12_75550444_75550944	chr12_75553324_75553824	0.277829723738465
chr12_75550444_75550944	chr12_75554449_75554949	0.112894827593777
chr12_75550444_75550944	chr12_75558707_75559207	0.202210207933101
chr12_75553324_75553824	chr12_75550444_75550944	0.277829723738465
chr12_75553324_75553824	chr12_75554148_75554648	0.15548971380356
chr12_75553324_75553824	chr12_75554449_75554949	0.17557613161045
chr12_75553324_75553824	chr12_75558707_75559207	0.112367274887675
chr12_75553324_75553824	chr12_75623717_75624217	0.120323308049479
chr12_75553324_75553824	chr12_75646495_75646995	0.161004736676951
chr12_75553324_75553824	chr12_75706294_75706794	0.103907652110906
chr12_75554148_75554648	chr12_75553324_75553824	0.15548971380356
chr12_75554148_75554648	chr12_75554449_75554949	0.598781128538706
chr12_75554449_75554949	chr12_75550444_75550944	0.112894827593777
chr12_75554449_75554949	chr12_75553324_75553824	0.17557613161045
chr12_75554449_75554949	chr12_75554148_75554648	0.598781128538706
chr12_75558707_75559207	chr12_75550444_75550944	0.202210207933101
chr12_75558707_75559207	chr12_75553324_75553824	0.112367274887675
chr12_75564322_75564822	chr12_75564816_75565316	0.243930368063105
chr12_75564816_75565316	chr12_75564322_75564822	0.243930368063105
chr12_75623717_75624217	chr12_75553324_75553824	0.120323308049479
chr12_75631738_75632238	chr12_75632419_75632919	0.123328473977074
chr12_75632419_75632919	chr12_75631738_75632238	0.123328473977074
chr12_75646495_75646995	chr12_75553324_75553824	0.161004736676951
chr12_75684729_75685229	chr12_75685509_75686009	0.105348208051816
chr12_75685509_75686009	chr12_75684729_75685229	0.105348208051816
chr12_75706294_75706794	chr12_75553324_75553824	0.103907652110906
chr12_75720784_75721284	chr12_75721206_75721706	0.383198272413285
chr12_75721206_75721706	chr12_75720784_75721284	0.383198272413285
chr12_75783070_75783570	chr12_75909056_75909556	0.148560649022932
chr12_75783070_75783570	chr12_75977866_75978366	0.166379718975255
chr12_75783070_75783570	chr12_75982090_75982590	0.28459842303793
chr12_75783070_75783570	chr12_75996734_75997234	0.165226768772798
chr12_75815321_75815821	chr12_75848381_75848881	0.170014426634504
chr12_75815321_75815821	chr12_75982090_75982590	0.151898971851245
chr12_75820682_75821182	chr12_75854916_75855416	0.106635488044808
chr12_75820682_75821182	chr12_75856200_75856700	0.137759408969548
chr12_75831329_75831829	chr12_75982090_75982590	0.127942478421993
chr12_75845000_75845500	chr12_75909056_75909556	0.114344006486668
chr12_75845000_75845500	chr12_75913693_75914193	0.167295054964945
chr12_75848381_75848881	chr12_75815321_75815821	0.170014426634504
chr12_75854916_75855416	chr12_75820682_75821182	0.106635488044808
chr12_75854916_75855416	chr12_75856200_75856700	0.184947166511059
chr12_75856200_75856700	chr12_75820682_75821182	0.137759408969548
chr12_75856200_75856700	chr12_75854916_75855416	0.184947166511059
chr12_75868515_75869015	chr12_75913693_75914193	0.10502684682935
chr12_75877367_75877867	chr12_75877694_75878194	0.502629484961949
chr12_75877367_75877867	chr12_75878244_75878744	0.113203121999796
chr12_75877694_75878194	chr12_75877367_75877867	0.502629484961949
chr12_75878244_75878744	chr12_75877367_75877867	0.113203121999796
chr12_75890120_75890620	chr12_75890616_75891116	0.22849949999686
chr12_75890616_75891116	chr12_75890120_75890620	0.22849949999686
chr12_75909056_75909556	chr12_75783070_75783570	0.148560649022932
chr12_75909056_75909556	chr12_75845000_75845500	0.114344006486668
chr12_75909056_75909556	chr12_75913693_75914193	0.283634052614105
chr12_75909056_75909556	chr12_75940424_75940924	0.1323487291895
chr12_75909056_75909556	chr12_75982090_75982590	0.244038715403325
chr12_75909056_75909556	chr12_76018062_76018562	0.246620199172382
chr12_75909056_75909556	chr12_76113737_76114237	0.140751076967761
chr12_75913693_75914193	chr12_75845000_75845500	0.167295054964945
chr12_75913693_75914193	chr12_75868515_75869015	0.10502684682935
chr12_75913693_75914193	chr12_75909056_75909556	0.283634052614105
chr12_75913693_75914193	chr12_75939171_75939671	0.135888837162376
chr12_75913693_75914193	chr12_75940424_75940924	0.221889373146044
chr12_75913693_75914193	chr12_75954064_75954564	0.239378400594697
chr12_75913693_75914193	chr12_76018062_76018562	0.439332421692924
chr12_75913693_75914193	chr12_76073498_76073998	0.11856506490319
chr12_75913693_75914193	chr12_76092481_76092981	0.224577755757585
chr12_75913693_75914193	chr12_76113737_76114237	0.288074125830258
chr12_75939171_75939671	chr12_75913693_75914193	0.135888837162376
chr12_75939171_75939671	chr12_76018062_76018562	0.160759228310072
chr12_75939171_75939671	chr12_76092481_76092981	0.129584690107078
chr12_75940424_75940924	chr12_75909056_75909556	0.1323487291895
chr12_75940424_75940924	chr12_75913693_75914193	0.221889373146044
chr12_75940424_75940924	chr12_76018062_76018562	0.341912885489779
chr12_75940424_75940924	chr12_76113737_76114237	0.131330378363842
chr12_75944074_75944574	chr12_75977866_75978366	0.146809963791738
chr12_75944074_75944574	chr12_75982090_75982590	0.147707626286175
chr12_75954064_75954564	chr12_75913693_75914193	0.239378400594697
chr12_75954064_75954564	chr12_76018062_76018562	0.296211218652671
chr12_75954064_75954564	chr12_76113737_76114237	0.118854763368089
chr12_75964093_75964593	chr12_75969699_75970199	0.139506972678337
chr12_75964093_75964593	chr12_75974406_75974906	0.100448903771975
chr12_75964093_75964593	chr12_75977866_75978366	0.166614388271054
chr12_75969699_75970199	chr12_75964093_75964593	0.139506972678337
chr12_75969699_75970199	chr12_75977866_75978366	0.157078910746413
chr12_75974406_75974906	chr12_75964093_75964593	0.100448903771975
chr12_75974406_75974906	chr12_76018062_76018562	0.195743770932183
chr12_75977866_75978366	chr12_75783070_75783570	0.166379718975255
chr12_75977866_75978366	chr12_75944074_75944574	0.146809963791738
chr12_75977866_75978366	chr12_75964093_75964593	0.166614388271054
chr12_75977866_75978366	chr12_75969699_75970199	0.157078910746413
chr12_75977866_75978366	chr12_75982090_75982590	0.172280598920404
chr12_75977866_75978366	chr12_75996734_75997234	0.134295544091882
chr12_75977866_75978366	chr12_76026642_76027142	0.154214868183658
chr12_75982090_75982590	chr12_75783070_75783570	0.28459842303793
chr12_75982090_75982590	chr12_75815321_75815821	0.151898971851245
chr12_75982090_75982590	chr12_75831329_75831829	0.127942478421993
chr12_75982090_75982590	chr12_75909056_75909556	0.244038715403325
chr12_75982090_75982590	chr12_75944074_75944574	0.147707626286175
chr12_75982090_75982590	chr12_75977866_75978366	0.172280598920404
chr12_75982090_75982590	chr12_75996734_75997234	0.307757424048227
chr12_75982090_75982590	chr12_76010647_76011147	0.280372472679585
chr12_75982090_75982590	chr12_76020645_76021145	0.195038562333974
chr12_75982090_75982590	chr12_76026642_76027142	0.413304284237637
chr12_75982090_75982590	chr12_76084491_76084991	0.160523786191418
chr12_75982953_75983453	chr12_75983499_75983999	0.167714334509306
chr12_75982953_75983453	chr12_76018062_76018562	0.135333993732882
chr12_75983499_75983999	chr12_75982953_75983453	0.167714334509306
chr12_75996734_75997234	chr12_75783070_75783570	0.165226768772798
chr12_75996734_75997234	chr12_75977866_75978366	0.134295544091882
chr12_75996734_75997234	chr12_75982090_75982590	0.307757424048227
chr12_75996734_75997234	chr12_76010647_76011147	0.101572225186042
chr12_75996734_75997234	chr12_76020645_76021145	0.111646763830675
chr12_75996734_75997234	chr12_76026642_76027142	0.323010847071744
chr12_75996734_75997234	chr12_76084491_76084991	0.10419594154114
chr12_76010647_76011147	chr12_75982090_75982590	0.280372472679585
chr12_76010647_76011147	chr12_75996734_75997234	0.101572225186042
chr12_76010647_76011147	chr12_76020645_76021145	0.266556278582403
chr12_76010647_76011147	chr12_76026642_76027142	0.122003976052691
chr12_76010647_76011147	chr12_76031397_76031897	0.189246359587552
chr12_76010647_76011147	chr12_76084491_76084991	0.112753431299044
chr12_76018062_76018562	chr12_75909056_75909556	0.246620199172382
chr12_76018062_76018562	chr12_75913693_75914193	0.439332421692924
chr12_76018062_76018562	chr12_75939171_75939671	0.160759228310072
chr12_76018062_76018562	chr12_75940424_75940924	0.341912885489779
chr12_76018062_76018562	chr12_75954064_75954564	0.296211218652671
chr12_76018062_76018562	chr12_75974406_75974906	0.195743770932183
chr12_76018062_76018562	chr12_75982953_75983453	0.135333993732882
chr12_76018062_76018562	chr12_76073498_76073998	0.204539219926778
chr12_76018062_76018562	chr12_76092481_76092981	0.22004569811404
chr12_76018062_76018562	chr12_76113737_76114237	0.323527339651812
chr12_76018062_76018562	chr12_76176858_76177358	0.206116077522327
chr12_76020645_76021145	chr12_75982090_75982590	0.195038562333974
chr12_76020645_76021145	chr12_75996734_75997234	0.111646763830675
chr12_76020645_76021145	chr12_76010647_76011147	0.266556278582403
chr12_76020645_76021145	chr12_76026642_76027142	0.111607792449525
chr12_76020645_76021145	chr12_76031397_76031897	0.173788423399555
chr12_76020645_76021145	chr12_76084491_76084991	0.142663455904782
chr12_76026642_76027142	chr12_75977866_75978366	0.154214868183658
chr12_76026642_76027142	chr12_75982090_75982590	0.413304284237637
chr12_76026642_76027142	chr12_75996734_75997234	0.323010847071744
chr12_76026642_76027142	chr12_76010647_76011147	0.122003976052691
chr12_76026642_76027142	chr12_76020645_76021145	0.111607792449525
chr12_76031397_76031897	chr12_76010647_76011147	0.189246359587552
chr12_76031397_76031897	chr12_76020645_76021145	0.173788423399555
chr12_76031397_76031897	chr12_76084491_76084991	0.115611503144859
chr12_76073498_76073998	chr12_75913693_75914193	0.11856506490319
chr12_76073498_76073998	chr12_76018062_76018562	0.204539219926778
chr12_76084491_76084991	chr12_75982090_75982590	0.160523786191418
chr12_76084491_76084991	chr12_75996734_75997234	0.10419594154114
chr12_76084491_76084991	chr12_76010647_76011147	0.112753431299044
chr12_76084491_76084991	chr12_76020645_76021145	0.142663455904782
chr12_76084491_76084991	chr12_76031397_76031897	0.115611503144859
chr12_76092481_76092981	chr12_75913693_75914193	0.224577755757585
chr12_76092481_76092981	chr12_75939171_75939671	0.129584690107078
chr12_76092481_76092981	chr12_76018062_76018562	0.22004569811404
chr12_76092481_76092981	chr12_76113737_76114237	0.116660690038897
chr12_76113737_76114237	chr12_75909056_75909556	0.140751076967761
chr12_76113737_76114237	chr12_75913693_75914193	0.288074125830258
chr12_76113737_76114237	chr12_75940424_75940924	0.131330378363842
chr12_76113737_76114237	chr12_75954064_75954564	0.118854763368089
chr12_76113737_76114237	chr12_76018062_76018562	0.323527339651812
chr12_76113737_76114237	chr12_76092481_76092981	0.116660690038897
chr12_76123166_76123666	chr12_76124384_76124884	0.100188601150012
chr12_76124384_76124884	chr12_76123166_76123666	0.100188601150012
chr12_76151544_76152044	chr12_76152122_76152622	0.539877161013579
chr12_76151544_76152044	chr12_76158633_76159133	0.109475141119932
chr12_76151544_76152044	chr12_76340678_76341178	0.107719885274095
chr12_76152122_76152622	chr12_76151544_76152044	0.539877161013579
chr12_76152122_76152622	chr12_76155885_76156385	0.152790702911508
chr12_76152122_76152622	chr12_76158633_76159133	0.202777987077821
chr12_76152122_76152622	chr12_76172470_76172970	0.18439547832704
chr12_76152122_76152622	chr12_76340678_76341178	0.199526887875742
chr12_76155885_76156385	chr12_76152122_76152622	0.152790702911508
chr12_76158633_76159133	chr12_76151544_76152044	0.109475141119932
chr12_76158633_76159133	chr12_76152122_76152622	0.202777987077821
chr12_76158633_76159133	chr12_76171980_76172480	0.100154310537778
chr12_76158633_76159133	chr12_76172470_76172970	0.21055142999243
chr12_76158633_76159133	chr12_76340678_76341178	0.186285108433766
chr12_76171980_76172480	chr12_76158633_76159133	0.100154310537778
chr12_76171980_76172480	chr12_76172470_76172970	0.470525534291072
chr12_76172470_76172970	chr12_76152122_76152622	0.18439547832704
chr12_76172470_76172970	chr12_76158633_76159133	0.21055142999243
chr12_76172470_76172970	chr12_76171980_76172480	0.470525534291072
chr12_76176858_76177358	chr12_76018062_76018562	0.206116077522327
chr12_76266762_76267262	chr12_76276513_76277013	0.105091045780393
chr12_76266762_76267262	chr12_76470501_76471001	0.184336286887916
chr12_76276513_76277013	chr12_76266762_76267262	0.105091045780393
chr12_76340678_76341178	chr12_76151544_76152044	0.107719885274095
chr12_76340678_76341178	chr12_76152122_76152622	0.199526887875742
chr12_76340678_76341178	chr12_76158633_76159133	0.186285108433766
chr12_76340678_76341178	chr12_76470501_76471001	0.207796602937752
chr12_76455663_76456163	chr12_76456194_76456694	0.169579394270489
chr12_76455663_76456163	chr12_76457042_76457542	0.260988756083397
chr12_76455663_76456163	chr12_76559577_76560077	0.103749285654437
chr12_76456194_76456694	chr12_76455663_76456163	0.169579394270489
chr12_76456194_76456694	chr12_76457042_76457542	0.107058557263017
chr12_76457042_76457542	chr12_76455663_76456163	0.260988756083397
chr12_76457042_76457542	chr12_76456194_76456694	0.107058557263017
chr12_76457042_76457542	chr12_76559577_76560077	0.36688671884962
chr12_76464722_76465222	chr12_76470501_76471001	0.119712420913849
chr12_76470119_76470619	chr12_76470501_76471001	0.416634759159229
chr12_76470501_76471001	chr12_76266762_76267262	0.184336286887916
chr12_76470501_76471001	chr12_76340678_76341178	0.207796602937752
chr12_76470501_76471001	chr12_76464722_76465222	0.119712420913849
chr12_76470501_76471001	chr12_76470119_76470619	0.416634759159229
chr12_76470501_76471001	chr12_76533312_76533812	0.177293541564885
chr12_76470501_76471001	chr12_76552321_76552821	0.122141205830861
chr12_76470501_76471001	chr12_76554335_76554835	0.175225805371299
chr12_76533312_76533812	chr12_76470501_76471001	0.177293541564885
chr12_76552321_76552821	chr12_76470501_76471001	0.122141205830861
chr12_76552321_76552821	chr12_76554335_76554835	0.148435346990134
chr12_76554335_76554835	chr12_76470501_76471001	0.175225805371299
chr12_76554335_76554835	chr12_76552321_76552821	0.148435346990135
chr12_76559577_76560077	chr12_76455663_76456163	0.103749285654437
chr12_76559577_76560077	chr12_76457042_76457542	0.36688671884962
chr12_76633333_76633833	chr12_76763786_76764286	0.171621302855497
chr12_76763786_76764286	chr12_76633333_76633833	0.171621302855497
chr12_76878832_76879332	chr12_76915730_76916230	0.179903043947952
chr12_76878832_76879332	chr12_76922186_76922686	0.219320560262071
chr12_76878832_76879332	chr12_77062811_77063311	0.187516329572618
chr12_76878832_76879332	chr12_77065367_77065867	0.1059277238612
chr12_76883819_76884319	chr12_76910423_76910923	0.212440836169752
chr12_76883819_76884319	chr12_76915730_76916230	0.159950620064395
chr12_76883819_76884319	chr12_76922186_76922686	0.339326854143405
chr12_76909228_76909728	chr12_76910423_76910923	0.260009334147278
chr12_76910423_76910923	chr12_76883819_76884319	0.212440836169752
chr12_76910423_76910923	chr12_76909228_76909728	0.260009334147278
chr12_76910423_76910923	chr12_76915730_76916230	0.169006647550281
chr12_76910423_76910923	chr12_76922186_76922686	0.228857554063127
chr12_76915730_76916230	chr12_76878832_76879332	0.179903043947952
chr12_76915730_76916230	chr12_76883819_76884319	0.159950620064395
chr12_76915730_76916230	chr12_76910423_76910923	0.169006647550281
chr12_76915730_76916230	chr12_76922186_76922686	0.408567900595752
chr12_76922186_76922686	chr12_76878832_76879332	0.219320560262071
chr12_76922186_76922686	chr12_76883819_76884319	0.339326854143405
chr12_76922186_76922686	chr12_76910423_76910923	0.228857554063127
chr12_76922186_76922686	chr12_76915730_76916230	0.408567900595752
chr12_77049714_77050214	chr12_77213263_77213763	0.111831707820872
chr12_77062811_77063311	chr12_76878832_76879332	0.187516329572618
chr12_77065367_77065867	chr12_76878832_76879332	0.1059277238612
chr12_77065367_77065867	chr12_77213263_77213763	0.179450314575466
chr12_77213263_77213763	chr12_77049714_77050214	0.111831707820872
chr12_77213263_77213763	chr12_77065367_77065867	0.179450314575466
chr12_77213263_77213763	chr12_77229934_77230434	0.135608134314182
chr12_77213263_77213763	chr12_77344588_77345088	0.121522695880735
chr12_77229934_77230434	chr12_77213263_77213763	0.135608134314182
chr12_77231520_77232020	chr12_77256884_77257384	0.139857416910509
chr12_77256884_77257384	chr12_77231520_77232020	0.139857416910509
chr12_77324633_77325133	chr12_77345282_77345782	0.187067255673905
chr12_77324633_77325133	chr12_77346979_77347479	0.234296112721076
chr12_77324633_77325133	chr12_77349668_77350168	0.109187490802162
chr12_77324633_77325133	chr12_77436429_77436929	0.145658223989931
chr12_77344588_77345088	chr12_77213263_77213763	0.121522695880735
chr12_77345282_77345782	chr12_77324633_77325133	0.187067255673905
chr12_77345282_77345782	chr12_77346979_77347479	0.236598750982458
chr12_77346979_77347479	chr12_77324633_77325133	0.234296112721076
chr12_77346979_77347479	chr12_77345282_77345782	0.236598750982458
chr12_77346979_77347479	chr12_77349668_77350168	0.191874705142896
chr12_77349668_77350168	chr12_77324633_77325133	0.109187490802162
chr12_77349668_77350168	chr12_77346979_77347479	0.191874705142896
chr12_77436429_77436929	chr12_77324633_77325133	0.145658223989931
chr12_77830452_77830952	chr12_77833236_77833736	0.106402441944296
chr12_77830452_77830952	chr12_77835656_77836156	0.100839774485559
chr12_77833236_77833736	chr12_77830452_77830952	0.106402441944296
chr12_77835656_77836156	chr12_77830452_77830952	0.100839774485559
chr12_77835656_77836156	chr12_77837778_77838278	0.101616175017547
chr12_77835656_77836156	chr12_77939857_77940357	0.135360384826671
chr12_77837778_77838278	chr12_77835656_77836156	0.101616175017547
chr12_77847583_77848083	chr12_77855523_77856023	0.133885108677146
chr12_77855523_77856023	chr12_77847583_77848083	0.133885108677146
chr12_77855523_77856023	chr12_77855948_77856448	0.286339309173623
chr12_77855523_77856023	chr12_77925440_77925940	0.131038757313454
chr12_77855948_77856448	chr12_77855523_77856023	0.286339309173623
chr12_77925440_77925940	chr12_77855523_77856023	0.131038757313454
chr12_77925440_77925940	chr12_77946708_77947208	0.112295141809172
chr12_77939857_77940357	chr12_77835656_77836156	0.135360384826671
chr12_77946322_77946822	chr12_77946708_77947208	0.591633755018532
chr12_77946708_77947208	chr12_77925440_77925940	0.112295141809172
chr12_77946708_77947208	chr12_77946322_77946822	0.591633755018532
chr12_77946708_77947208	chr12_77947332_77947832	0.178819800752797
chr12_77946708_77947208	chr12_77947623_77948123	0.104134338678841
chr12_77947332_77947832	chr12_77946708_77947208	0.178819800752797
chr12_77947332_77947832	chr12_77947623_77948123	0.352885282240994
chr12_77947623_77948123	chr12_77946708_77947208	0.104134338678841
chr12_77947623_77948123	chr12_77947332_77947832	0.352885282240994
chr12_77983562_77984062	chr12_77983834_77984334	0.654586087717448
chr12_77983834_77984334	chr12_77983562_77984062	0.654586087717448
chr12_78085505_78086005	chr12_78209846_78210346	0.104420834885637
chr12_78143321_78143821	chr12_78143689_78144189	0.330082493523504
chr12_78143689_78144189	chr12_78143321_78143821	0.330082493523504
chr12_78209846_78210346	chr12_78085505_78086005	0.104420834885637
chr12_79442435_79442935	chr12_79557879_79558379	0.142369420804641
chr12_79547361_79547861	chr12_79547796_79548296	0.316009329489787
chr12_79547796_79548296	chr12_79547361_79547861	0.316009329489787
chr12_79557879_79558379	chr12_79442435_79442935	0.142369420804641
chr12_79557879_79558379	chr12_79558875_79559375	0.326675981684169
chr12_79557879_79558379	chr12_79690935_79691435	0.314159204150739
chr12_79558875_79559375	chr12_79557879_79558379	0.326675981684169
chr12_79558875_79559375	chr12_79690935_79691435	0.102127699216628
chr12_79690935_79691435	chr12_79557879_79558379	0.314159204150739
chr12_79690935_79691435	chr12_79558875_79559375	0.102127699216628
chr12_79690935_79691435	chr12_79782089_79782589	0.114344217935387
chr12_79775625_79776125	chr12_79776074_79776574	0.364160881217256
chr12_79776074_79776574	chr12_79775625_79776125	0.364160881217256
chr12_79782089_79782589	chr12_79690935_79691435	0.114344217935387
chr12_79782089_79782589	chr12_79824833_79825333	0.149968760651054
chr12_79824833_79825333	chr12_79782089_79782589	0.149968760651053
chr12_79871587_79872087	chr12_79873108_79873608	0.246994632347007
chr12_79873108_79873608	chr12_79871587_79872087	0.246994632347007
chr12_79894922_79895422	chr12_79895478_79895978	0.150118613612938
chr12_79895478_79895978	chr12_79894922_79895422	0.150118613612938
chr12_79934938_79935438	chr12_79959434_79959934	0.10382795523587
chr12_79934938_79935438	chr12_80056798_80057298	0.172660963403922
chr12_79934938_79935438	chr12_80118875_80119375	0.114113051395593
chr12_79959434_79959934	chr12_79934938_79935438	0.10382795523587
chr12_80016654_80017154	chr12_80017134_80017634	0.472274723126154
chr12_80017134_80017634	chr12_80016654_80017154	0.472274723126154
chr12_80032966_80033466	chr12_80033409_80033909	0.436789700701602
chr12_80033409_80033909	chr12_80032966_80033466	0.436789700701602
chr12_80038109_80038609	chr12_80201844_80202344	0.133425688815361
chr12_80038109_80038609	chr12_80216871_80217371	0.130431013715166
chr12_80044072_80044572	chr12_80044634_80045134	0.184594317890931
chr12_80044634_80045134	chr12_80044072_80044572	0.184594317890931
chr12_80052949_80053449	chr12_80056798_80057298	0.146585438920461
chr12_80056282_80056782	chr12_80056798_80057298	0.382609584000176
chr12_80056798_80057298	chr12_79934938_79935438	0.172660963403922
chr12_80056798_80057298	chr12_80052949_80053449	0.146585438920461
chr12_80056798_80057298	chr12_80056282_80056782	0.382609584000176
chr12_80118875_80119375	chr12_79934938_79935438	0.114113051395593
chr12_80118875_80119375	chr12_80219268_80219768	0.196177755531424
chr12_80193817_80194317	chr12_80195076_80195576	0.102181221202858
chr12_80195076_80195576	chr12_80193817_80194317	0.102181221202858
chr12_80201844_80202344	chr12_80038109_80038609	0.133425688815361
chr12_80201844_80202344	chr12_80216871_80217371	0.394841908660773
chr12_80206469_80206969	chr12_80216871_80217371	0.180929144645047
chr12_80216871_80217371	chr12_80038109_80038609	0.130431013715166
chr12_80216871_80217371	chr12_80201844_80202344	0.394841908660773
chr12_80216871_80217371	chr12_80206469_80206969	0.180929144645047
chr12_80216871_80217371	chr12_80219268_80219768	0.148097853246239
chr12_80216871_80217371	chr12_80222203_80222703	0.11847319020975
chr12_80216871_80217371	chr12_80225076_80225576	0.123955213731062
chr12_80219268_80219768	chr12_80118875_80119375	0.196177755531424
chr12_80219268_80219768	chr12_80216871_80217371	0.148097853246239
chr12_80222203_80222703	chr12_80216871_80217371	0.11847319020975
chr12_80225076_80225576	chr12_80216871_80217371	0.123955213731062
chr12_80242117_80242617	chr12_80242562_80243062	0.51678296496716
chr12_80242562_80243062	chr12_80242117_80242617	0.51678296496716
chr12_80627668_80628168	chr12_80778027_80778527	0.242175761012136
chr12_80702789_80703289	chr12_80708479_80708979	0.161854992805369
chr12_80708479_80708979	chr12_80702789_80703289	0.161854992805369
chr12_80778027_80778527	chr12_80627668_80628168	0.242175761012136
chr12_80778027_80778527	chr12_80837304_80837804	0.114795814183672
chr12_80778027_80778527	chr12_80858337_80858837	0.171705584961325
chr12_80778027_80778527	chr12_80864291_80864791	0.191676665593637
chr12_80778027_80778527	chr12_80877684_80878184	0.302793670882664
chr12_80778027_80778527	chr12_80895188_80895688	0.165306955230529
chr12_80820738_80821238	chr12_80936835_80937335	0.162637337994574
chr12_80821652_80822152	chr12_80936835_80937335	0.136582163999118
chr12_80829728_80830228	chr12_80936835_80937335	0.14922175358081
chr12_80837304_80837804	chr12_80778027_80778527	0.114795814183672
chr12_80837304_80837804	chr12_80877684_80878184	0.10832380497695
chr12_80838634_80839134	chr12_80936835_80937335	0.140145926805919
chr12_80857528_80858028	chr12_80858337_80858837	0.301489926465857
chr12_80858337_80858837	chr12_80778027_80778527	0.171705584961325
chr12_80858337_80858837	chr12_80857528_80858028	0.301489926465857
chr12_80858337_80858837	chr12_80877684_80878184	0.279966428082324
chr12_80860229_80860729	chr12_80860493_80860993	0.592477526400881
chr12_80860493_80860993	chr12_80860229_80860729	0.592477526400881
chr12_80860493_80860993	chr12_80861089_80861589	0.230498049633402
chr12_80861089_80861589	chr12_80860493_80860993	0.230498049633402
chr12_80864291_80864791	chr12_80778027_80778527	0.191676665593637
chr12_80864291_80864791	chr12_80877684_80878184	0.249150839859923
chr12_80877684_80878184	chr12_80778027_80778527	0.302793670882664
chr12_80877684_80878184	chr12_80837304_80837804	0.10832380497695
chr12_80877684_80878184	chr12_80858337_80858837	0.279966428082324
chr12_80877684_80878184	chr12_80864291_80864791	0.249150839859923
chr12_80877684_80878184	chr12_80895188_80895688	0.177162490868464
chr12_80879625_80880125	chr12_80936835_80937335	0.126360306207425
chr12_80879625_80880125	chr12_81077746_81078246	0.147503317779053
chr12_80894119_80894619	chr12_80894706_80895206	0.174697441651011
chr12_80894706_80895206	chr12_80894119_80894619	0.174697441651011
chr12_80894706_80895206	chr12_80895188_80895688	0.398011058289798
chr12_80895188_80895688	chr12_80778027_80778527	0.165306955230529
chr12_80895188_80895688	chr12_80877684_80878184	0.177162490868464
chr12_80895188_80895688	chr12_80894706_80895206	0.398011058289798
chr12_80902671_80903171	chr12_80936835_80937335	0.149712792495496
chr12_80902671_80903171	chr12_81077746_81078246	0.121510972608865
chr12_80913333_80913833	chr12_81077746_81078246	0.106055121945548
chr12_80913333_80913833	chr12_81085288_81085788	0.123532381140278
chr12_80925185_80925685	chr12_80925720_80926220	0.470087119849577
chr12_80925185_80925685	chr12_80936835_80937335	0.155580942262429
chr12_80925185_80925685	chr12_81077746_81078246	0.226646013185005
chr12_80925720_80926220	chr12_80925185_80925685	0.470087119849577
chr12_80925720_80926220	chr12_81077746_81078246	0.106543371563528
chr12_80936835_80937335	chr12_80820738_80821238	0.162637337994574
chr12_80936835_80937335	chr12_80821652_80822152	0.136582163999118
chr12_80936835_80937335	chr12_80829728_80830228	0.14922175358081
chr12_80936835_80937335	chr12_80838634_80839134	0.140145926805919
chr12_80936835_80937335	chr12_80879625_80880125	0.126360306207425
chr12_80936835_80937335	chr12_80902671_80903171	0.149712792495496
chr12_80936835_80937335	chr12_80925185_80925685	0.155580942262429
chr12_80936835_80937335	chr12_81005566_81006066	0.187005449550355
chr12_80936835_80937335	chr12_81077746_81078246	0.354226652400965
chr12_80936835_80937335	chr12_81078752_81079252	0.162405236462897
chr12_80936835_80937335	chr12_81080370_81080870	0.10686886913846
chr12_80936835_80937335	chr12_81085288_81085788	0.136683923591583
chr12_81005566_81006066	chr12_80936835_80937335	0.187005449550355
chr12_81005566_81006066	chr12_81077746_81078246	0.220516697443738
chr12_81005566_81006066	chr12_81209773_81210273	0.150830580530398
chr12_81020304_81020804	chr12_81020627_81021127	0.398896505447925
chr12_81020627_81021127	chr12_81020304_81020804	0.398896505447925
chr12_81020627_81021127	chr12_81021078_81021578	0.295572540033141
chr12_81021078_81021578	chr12_81020627_81021127	0.295572540033141
chr12_81021078_81021578	chr12_81077746_81078246	0.112839222213162
chr12_81021078_81021578	chr12_81209773_81210273	0.127539811715495
chr12_81077746_81078246	chr12_80879625_80880125	0.147503317779053
chr12_81077746_81078246	chr12_80902671_80903171	0.121510972608865
chr12_81077746_81078246	chr12_80913333_80913833	0.106055121945548
chr12_81077746_81078246	chr12_80925185_80925685	0.226646013185005
chr12_81077746_81078246	chr12_80925720_80926220	0.106543371563528
chr12_81077746_81078246	chr12_80936835_80937335	0.354226652400965
chr12_81077746_81078246	chr12_81005566_81006066	0.220516697443738
chr12_81077746_81078246	chr12_81021078_81021578	0.112839222213162
chr12_81077746_81078246	chr12_81078752_81079252	0.313149608945723
chr12_81077746_81078246	chr12_81083814_81084314	0.122684110499378
chr12_81077746_81078246	chr12_81161514_81162014	0.104604559580412
chr12_81077746_81078246	chr12_81208974_81209474	0.171416551468605
chr12_81077746_81078246	chr12_81209773_81210273	0.353914465112164
chr12_81077746_81078246	chr12_81231539_81232039	0.100034925081131
chr12_81078752_81079252	chr12_80936835_80937335	0.162405236462897
chr12_81078752_81079252	chr12_81077746_81078246	0.313149608945723
chr12_81078752_81079252	chr12_81209773_81210273	0.19474865646073
chr12_81080370_81080870	chr12_80936835_80937335	0.10686886913846
chr12_81083814_81084314	chr12_81077746_81078246	0.122684110499378
chr12_81083814_81084314	chr12_81209773_81210273	0.121197497067242
chr12_81085288_81085788	chr12_80913333_80913833	0.123532381140278
chr12_81085288_81085788	chr12_80936835_80937335	0.136683923591583
chr12_81086219_81086719	chr12_81209773_81210273	0.219511702113298
chr12_81094413_81094913	chr12_81094818_81095318	0.450848509073908
chr12_81094818_81095318	chr12_81094413_81094913	0.450848509073908
chr12_81161514_81162014	chr12_81077746_81078246	0.104604559580412
chr12_81208974_81209474	chr12_81077746_81078246	0.171416551468605
chr12_81208974_81209474	chr12_81209773_81210273	0.329986536657216
chr12_81209773_81210273	chr12_81005566_81006066	0.150830580530398
chr12_81209773_81210273	chr12_81021078_81021578	0.127539811715495
chr12_81209773_81210273	chr12_81077746_81078246	0.353914465112164
chr12_81209773_81210273	chr12_81078752_81079252	0.19474865646073
chr12_81209773_81210273	chr12_81083814_81084314	0.121197497067242
chr12_81209773_81210273	chr12_81086219_81086719	0.219511702113298
chr12_81209773_81210273	chr12_81208974_81209474	0.329986536657216
chr12_81209773_81210273	chr12_81231539_81232039	0.273175383030343
chr12_81231539_81232039	chr12_81077746_81078246	0.100034925081131
chr12_81231539_81232039	chr12_81209773_81210273	0.273175383030343
chr12_81261091_81261591	chr12_81261730_81262230	0.128967073362122
chr12_81261730_81262230	chr12_81261091_81261591	0.128967073362122
chr12_81499773_81500273	chr12_81500787_81501287	0.104329655873504
chr12_81499773_81500273	chr12_81729733_81730233	0.116371584882379
chr12_81500787_81501287	chr12_81499773_81500273	0.104329655873504
chr12_81644168_81644668	chr12_81644485_81644985	0.431983318099427
chr12_81644485_81644985	chr12_81644168_81644668	0.431983318099427
chr12_81668393_81668893	chr12_81810146_81810646	0.117152551997033
chr12_81729733_81730233	chr12_81499773_81500273	0.116371584882379
chr12_81810146_81810646	chr12_81668393_81668893	0.117152551997033
chr12_81810146_81810646	chr12_81811006_81811506	0.119818130275901
chr12_81811006_81811506	chr12_81810146_81810646	0.119818130275901
chr12_81942551_81943051	chr12_82057663_82058163	0.168514806329002
chr12_81942551_81943051	chr12_82058128_82058628	0.101250342781313
chr12_82036158_82036658	chr12_82037332_82037832	0.272977342706075
chr12_82037332_82037832	chr12_82036158_82036658	0.272977342706075
chr12_82057663_82058163	chr12_81942551_81943051	0.168514806329002
chr12_82057663_82058163	chr12_82058128_82058628	0.600839445429119
chr12_82058128_82058628	chr12_81942551_81943051	0.101250342781313
chr12_82058128_82058628	chr12_82057663_82058163	0.600839445429119
chr12_82650564_82651064	chr12_82714379_82714879	0.113476611771214
chr12_82686569_82687069	chr12_82857247_82857747	0.109187117908848
chr12_82708396_82708896	chr12_82731014_82731514	0.195543755714701
chr12_82708396_82708896	chr12_82740326_82740826	0.124385131694823
chr12_82708396_82708896	chr12_82838149_82838649	0.115999477830578
chr12_82714379_82714879	chr12_82650564_82651064	0.113476611771214
chr12_82731014_82731514	chr12_82708396_82708896	0.195543755714701
chr12_82740326_82740826	chr12_82708396_82708896	0.124385131694823
chr12_82781268_82781768	chr12_82781647_82782147	0.449926157392756
chr12_82781647_82782147	chr12_82781268_82781768	0.449926157392756
chr12_82833320_82833820	chr12_82835164_82835664	0.111713436581289
chr12_82835164_82835664	chr12_82833320_82833820	0.111713436581289
chr12_82838149_82838649	chr12_82708396_82708896	0.115999477830578
chr12_82857247_82857747	chr12_82686569_82687069	0.109187117908848
chr12_82857247_82857747	chr12_82857801_82858301	0.311508368422209
chr12_82857247_82857747	chr12_82893843_82894343	0.134145878513511
chr12_82857801_82858301	chr12_82857247_82857747	0.311508368422209
chr12_82893843_82894343	chr12_82857247_82857747	0.134145878513511
chr12_82997916_82998416	chr12_82998469_82998969	0.175901741752226
chr12_82998469_82998969	chr12_82997916_82998416	0.175901741752226
chr12_83015696_83016196	chr12_83016133_83016633	0.587835758077143
chr12_83016133_83016633	chr12_83015696_83016196	0.587835758077143
chr12_83122285_83122785	chr12_83122971_83123471	0.151038936062027
chr12_83122971_83123471	chr12_83122285_83122785	0.151038936062027
chr12_83169840_83170340	chr12_83170097_83170597	0.411617487106799
chr12_83170097_83170597	chr12_83169840_83170340	0.411617487106799
chr12_83461279_83461779	chr12_83462374_83462874	0.152430821802958
chr12_83462374_83462874	chr12_83461279_83461779	0.152430821802958
chr12_85626361_85626861	chr12_85711930_85712430	0.186655754784527
chr12_85711930_85712430	chr12_85626361_85626861	0.186655754784527
chr12_85711930_85712430	chr12_85713327_85713827	0.182751330792266
chr12_85711930_85712430	chr12_85805579_85806079	0.100914804661848
chr12_85711930_85712430	chr12_85836148_85836648	0.183174720093342
chr12_85713327_85713827	chr12_85711930_85712430	0.182751330792266
chr12_85713327_85713827	chr12_85836148_85836648	0.22679376783815
chr12_85803186_85803686	chr12_85803853_85804353	0.142792045710811
chr12_85803853_85804353	chr12_85803186_85803686	0.142792045710811
chr12_85805579_85806079	chr12_85711930_85712430	0.100914804661848
chr12_85814070_85814570	chr12_85814717_85815217	0.171609578882754
chr12_85814717_85815217	chr12_85814070_85814570	0.171609578882754
chr12_85836148_85836648	chr12_85711930_85712430	0.183174720093342
chr12_85836148_85836648	chr12_85713327_85713827	0.22679376783815
chr12_86232631_86233131	chr12_86233269_86233769	0.186660010498294
chr12_86233269_86233769	chr12_86232631_86233131	0.186660010498294
chr12_86249429_86249929	chr12_86249784_86250284	0.604048152220563
chr12_86249784_86250284	chr12_86249429_86249929	0.604048152220563
chr12_86249784_86250284	chr12_86256116_86256616	0.14179278409497
chr12_86254679_86255179	chr12_86256116_86256616	0.219962914563246
chr12_86256116_86256616	chr12_86249784_86250284	0.14179278409497
chr12_86256116_86256616	chr12_86254679_86255179	0.219962914563246
chr12_86256116_86256616	chr12_86257135_86257635	0.239782581514724
chr12_86256116_86256616	chr12_86260160_86260660	0.122241124447305
chr12_86257135_86257635	chr12_86256116_86256616	0.239782581514724
chr12_86260160_86260660	chr12_86256116_86256616	0.122241124447305
chr12_86260160_86260660	chr12_86264746_86265246	0.103310452323587
chr12_86264746_86265246	chr12_86260160_86260660	0.103310452323587
chr12_86513787_86514287	chr12_86514284_86514784	0.144418058521391
chr12_86514284_86514784	chr12_86513787_86514287	0.144418058521391
chr12_87111934_87112434	chr12_87112798_87113298	0.112776530789013
chr12_87112798_87113298	chr12_87111934_87112434	0.112776530789013
chr12_87201544_87202044	chr12_87202167_87202667	0.146073417374775
chr12_87202167_87202667	chr12_87201544_87202044	0.146073417374775
chr12_87247222_87247722	chr12_87247859_87248359	0.16708114808967
chr12_87247859_87248359	chr12_87247222_87247722	0.16708114808967
chr12_87247859_87248359	chr12_87248364_87248864	0.224155876881564
chr12_87248364_87248864	chr12_87247859_87248359	0.224155876881564
chr12_87848242_87848742	chr12_87849018_87849518	0.141729054033022
chr12_87849018_87849518	chr12_87848242_87848742	0.141729054033022
chr12_87995522_87996022	chr12_88058326_88058826	0.168024403243547
chr12_88006303_88006803	chr12_88058326_88058826	0.142187481195525
chr12_88042082_88042582	chr12_88058326_88058826	0.104281716729139
chr12_88046993_88047493	chr12_88047308_88047808	0.413504087166258
chr12_88047308_88047808	chr12_88046993_88047493	0.413504087166258
chr12_88052618_88053118	chr12_88058326_88058826	0.205918209306627
chr12_88058326_88058826	chr12_87995522_87996022	0.168024403243547
chr12_88058326_88058826	chr12_88006303_88006803	0.142187481195525
chr12_88058326_88058826	chr12_88042082_88042582	0.104281716729139
chr12_88058326_88058826	chr12_88052618_88053118	0.205918209306627
chr12_88058326_88058826	chr12_88141949_88142449	0.146347955426204
chr12_88141949_88142449	chr12_88058326_88058826	0.146347955426204
chr12_88242093_88242593	chr12_88334295_88334795	0.166471283657822
chr12_88280611_88281111	chr12_88310026_88310526	0.234164027487459
chr12_88280611_88281111	chr12_88310550_88311050	0.103677638591927
chr12_88298856_88299356	chr12_88299413_88299913	0.132426985748514
chr12_88299413_88299913	chr12_88298856_88299356	0.132426985748514
chr12_88310026_88310526	chr12_88280611_88281111	0.234164027487459
chr12_88310026_88310526	chr12_88310550_88311050	0.436885079404388
chr12_88310026_88310526	chr12_88469097_88469597	0.348483083406545
chr12_88310026_88310526	chr12_88495692_88496192	0.123633557191224
chr12_88310550_88311050	chr12_88280611_88281111	0.103677638591927
chr12_88310550_88311050	chr12_88310026_88310526	0.436885079404388
chr12_88310550_88311050	chr12_88469097_88469597	0.245158488148207
chr12_88310550_88311050	chr12_88495692_88496192	0.13773181754052
chr12_88325032_88325532	chr12_88334295_88334795	0.192175777016651
chr12_88325032_88325532	chr12_88420386_88420886	0.154662053513679
chr12_88334295_88334795	chr12_88242093_88242593	0.166471283657822
chr12_88334295_88334795	chr12_88325032_88325532	0.192175777016651
chr12_88334295_88334795	chr12_88420386_88420886	0.196035206394455
chr12_88381420_88381920	chr12_88434283_88434783	0.213950320509502
chr12_88420386_88420886	chr12_88325032_88325532	0.154662053513679
chr12_88420386_88420886	chr12_88334295_88334795	0.196035206394455
chr12_88420386_88420886	chr12_88553821_88554321	0.242623652741608
chr12_88432447_88432947	chr12_88580206_88580706	0.103696871285105
chr12_88434283_88434783	chr12_88381420_88381920	0.213950320509502
chr12_88469097_88469597	chr12_88310026_88310526	0.348483083406545
chr12_88469097_88469597	chr12_88310550_88311050	0.245158488148207
chr12_88469097_88469597	chr12_88471594_88472094	0.117171691256914
chr12_88469097_88469597	chr12_88512098_88512598	0.209038098764972
chr12_88471594_88472094	chr12_88469097_88469597	0.117171691256914
chr12_88495692_88496192	chr12_88310026_88310526	0.123633557191224
chr12_88495692_88496192	chr12_88310550_88311050	0.13773181754052
chr12_88502481_88502981	chr12_88580206_88580706	0.100108906997405
chr12_88512098_88512598	chr12_88469097_88469597	0.209038098764972
chr12_88529452_88529952	chr12_88580206_88580706	0.138738440805263
chr12_88553821_88554321	chr12_88420386_88420886	0.242623652741608
chr12_88553821_88554321	chr12_88580206_88580706	0.179450809940046
chr12_88567883_88568383	chr12_88580206_88580706	0.131622000100287
chr12_88580206_88580706	chr12_88432447_88432947	0.103696871285105
chr12_88580206_88580706	chr12_88502481_88502981	0.100108906997405
chr12_88580206_88580706	chr12_88529452_88529952	0.138738440805263
chr12_88580206_88580706	chr12_88553821_88554321	0.179450809940046
chr12_88580206_88580706	chr12_88567883_88568383	0.131622000100287
chr12_88580206_88580706	chr12_88657950_88658450	0.164160768665517
chr12_88580206_88580706	chr12_88746316_88746816	0.156106547843632
chr12_88638349_88638849	chr12_88638925_88639425	0.25077427130967
chr12_88638925_88639425	chr12_88638349_88638849	0.25077427130967
chr12_88657950_88658450	chr12_88580206_88580706	0.164160768665517
chr12_88746316_88746816	chr12_88580206_88580706	0.156106547843632
chr12_88746316_88746816	chr12_88747210_88747710	0.161247435165387
chr12_88747210_88747710	chr12_88746316_88746816	0.161247435165387
chr12_88747210_88747710	chr12_88747839_88748339	0.332157866930853
chr12_88747839_88748339	chr12_88747210_88747710	0.332157866930853
chr12_88753008_88753508	chr12_88897726_88898226	0.203952587334688
chr12_88753008_88753508	chr12_88946566_88947066	0.230252456738341
chr12_88753008_88753508	chr12_88960479_88960979	0.120660682920241
chr12_88897726_88898226	chr12_88753008_88753508	0.203952587334688
chr12_88897726_88898226	chr12_88946566_88947066	0.482568191451676
chr12_88897726_88898226	chr12_88960479_88960979	0.399069281902836
chr12_88897726_88898226	chr12_88970701_88971201	0.102798085269658
chr12_88897726_88898226	chr12_88986231_88986731	0.185331661683457
chr12_88897726_88898226	chr12_89085362_89085862	0.221011915765736
chr12_88897726_88898226	chr12_89117366_89117866	0.156352894240449
chr12_88925931_88926431	chr12_88946566_88947066	0.128285680702915
chr12_88944194_88944694	chr12_88960479_88960979	0.103100584463329
chr12_88946566_88947066	chr12_88753008_88753508	0.230252456738341
chr12_88946566_88947066	chr12_88897726_88898226	0.482568191451676
chr12_88946566_88947066	chr12_88925931_88926431	0.128285680702915
chr12_88946566_88947066	chr12_88960479_88960979	0.272626983793613
chr12_88946566_88947066	chr12_88970701_88971201	0.143755348973564
chr12_88946566_88947066	chr12_88986231_88986731	0.218602357419082
chr12_88946566_88947066	chr12_89085362_89085862	0.107976934178643
chr12_88960479_88960979	chr12_88753008_88753508	0.120660682920241
chr12_88960479_88960979	chr12_88897726_88898226	0.399069281902836
chr12_88960479_88960979	chr12_88944194_88944694	0.103100584463329
chr12_88960479_88960979	chr12_88946566_88947066	0.272626983793613
chr12_88960479_88960979	chr12_88970701_88971201	0.119872087727681
chr12_88970701_88971201	chr12_88897726_88898226	0.102798085269658
chr12_88970701_88971201	chr12_88946566_88947066	0.143755348973564
chr12_88970701_88971201	chr12_88960479_88960979	0.119872087727681
chr12_88986231_88986731	chr12_88897726_88898226	0.185331661683457
chr12_88986231_88986731	chr12_88946566_88947066	0.218602357419082
chr12_88986231_88986731	chr12_88987282_88987782	0.113108222566548
chr12_88987282_88987782	chr12_88986231_88986731	0.113108222566548
chr12_89059167_89059667	chr12_89059652_89060152	0.20021182038641
chr12_89059652_89060152	chr12_89059167_89059667	0.20021182038641
chr12_89059652_89060152	chr12_89162655_89163155	0.101950816497963
chr12_89085362_89085862	chr12_88897726_88898226	0.221011915765736
chr12_89085362_89085862	chr12_88946566_88947066	0.107976934178643
chr12_89085362_89085862	chr12_89212311_89212811	0.214589659627862
chr12_89117366_89117866	chr12_88897726_88898226	0.156352894240449
chr12_89117366_89117866	chr12_89212311_89212811	0.244717863707866
chr12_89140499_89140999	chr12_89142244_89142744	0.162712677492823
chr12_89140499_89140999	chr12_89142597_89143097	0.149622924301592
chr12_89140499_89140999	chr12_89276829_89277329	0.167507488736031
chr12_89140499_89140999	chr12_89363042_89363542	0.153726549705405
chr12_89140499_89140999	chr12_89363982_89364482	0.116433613322117
chr12_89140499_89140999	chr12_89372686_89373186	0.2011863209604
chr12_89142244_89142744	chr12_89140499_89140999	0.162712677492823
chr12_89142244_89142744	chr12_89142597_89143097	0.519834416197894
chr12_89142597_89143097	chr12_89140499_89140999	0.149622924301592
chr12_89142597_89143097	chr12_89142244_89142744	0.519834416197894
chr12_89154696_89155196	chr12_89155124_89155624	0.634189604957124
chr12_89155124_89155624	chr12_89154696_89155196	0.634189604957124
chr12_89155795_89156295	chr12_89156273_89156773	0.47151908783802
chr12_89155795_89156295	chr12_89156721_89157221	0.15057028306752
chr12_89155795_89156295	chr12_89160551_89161051	0.13008455659644
chr12_89155795_89156295	chr12_89162655_89163155	0.180389281572429
chr12_89155795_89156295	chr12_89166457_89166957	0.248612722019212
chr12_89155795_89156295	chr12_89244487_89244987	0.130335257484798
chr12_89155795_89156295	chr12_89346323_89346823	0.136757731492853
chr12_89156273_89156773	chr12_89155795_89156295	0.47151908783802
chr12_89156273_89156773	chr12_89156721_89157221	0.360218204017785
chr12_89156273_89156773	chr12_89160551_89161051	0.138070596603057
chr12_89156273_89156773	chr12_89162655_89163155	0.146559486527353
chr12_89156273_89156773	chr12_89166457_89166957	0.209828630389477
chr12_89156273_89156773	chr12_89244487_89244987	0.148599967006837
chr12_89156273_89156773	chr12_89333779_89334279	0.101329708373498
chr12_89156273_89156773	chr12_89346323_89346823	0.120011233767726
chr12_89156273_89156773	chr12_89349798_89350298	0.13034450897808
chr12_89156273_89156773	chr12_89352357_89352857	0.106968316099047
chr12_89156721_89157221	chr12_89155795_89156295	0.15057028306752
chr12_89156721_89157221	chr12_89156273_89156773	0.360218204017785
chr12_89160551_89161051	chr12_89155795_89156295	0.130084556596439
chr12_89160551_89161051	chr12_89156273_89156773	0.138070596603057
chr12_89160551_89161051	chr12_89162655_89163155	0.269575020876351
chr12_89160551_89161051	chr12_89166457_89166957	0.360883809238971
chr12_89160551_89161051	chr12_89184065_89184565	0.11179937168572
chr12_89160551_89161051	chr12_89244487_89244987	0.101172150713102
chr12_89160551_89161051	chr12_89346323_89346823	0.21388364644249
chr12_89160551_89161051	chr12_89352357_89352857	0.226157215883576
chr12_89162655_89163155	chr12_89059652_89060152	0.101950816497963
chr12_89162655_89163155	chr12_89155795_89156295	0.180389281572429
chr12_89162655_89163155	chr12_89156273_89156773	0.146559486527352
chr12_89162655_89163155	chr12_89160551_89161051	0.269575020876351
chr12_89162655_89163155	chr12_89166457_89166957	0.316754311543083
chr12_89162655_89163155	chr12_89179948_89180448	0.201795831713218
chr12_89162655_89163155	chr12_89184065_89184565	0.379982182706807
chr12_89162655_89163155	chr12_89225691_89226191	0.271983163898676
chr12_89162655_89163155	chr12_89244487_89244987	0.268644624781681
chr12_89162655_89163155	chr12_89268788_89269288	0.108682825805904
chr12_89162655_89163155	chr12_89307055_89307555	0.147973594146272
chr12_89162655_89163155	chr12_89319049_89319549	0.102699543093468
chr12_89162655_89163155	chr12_89333779_89334279	0.190187441826684
chr12_89162655_89163155	chr12_89346323_89346823	0.207305432556169
chr12_89162655_89163155	chr12_89349798_89350298	0.105628384510196
chr12_89162655_89163155	chr12_89352357_89352857	0.266086855699761
chr12_89163888_89164388	chr12_89212311_89212811	0.123788879288109
chr12_89163888_89164388	chr12_89346323_89346823	0.268289305166096
chr12_89165498_89165998	chr12_89166457_89166957	0.106310025565513
chr12_89166457_89166957	chr12_89155795_89156295	0.248612722019212
chr12_89166457_89166957	chr12_89156273_89156773	0.209828630389477
chr12_89166457_89166957	chr12_89160551_89161051	0.360883809238971
chr12_89166457_89166957	chr12_89162655_89163155	0.316754311543083
chr12_89166457_89166957	chr12_89165498_89165998	0.106310025565513
chr12_89166457_89166957	chr12_89244487_89244987	0.100362537879906
chr12_89166457_89166957	chr12_89333779_89334279	0.144695333556553
chr12_89166457_89166957	chr12_89346323_89346823	0.300721252147643
chr12_89166457_89166957	chr12_89349798_89350298	0.127402826253225
chr12_89166457_89166957	chr12_89352357_89352857	0.168043514044817
chr12_89173041_89173541	chr12_89173478_89173978	0.421646065444618
chr12_89173478_89173978	chr12_89173041_89173541	0.421646065444618
chr12_89179948_89180448	chr12_89162655_89163155	0.201795831713218
chr12_89179948_89180448	chr12_89184065_89184565	0.309887615122526
chr12_89179948_89180448	chr12_89225691_89226191	0.152390435283195
chr12_89179948_89180448	chr12_89244487_89244987	0.167560529573517
chr12_89179948_89180448	chr12_89346323_89346823	0.149439036925519
chr12_89179948_89180448	chr12_89352357_89352857	0.102367882822015
chr12_89184065_89184565	chr12_89160551_89161051	0.11179937168572
chr12_89184065_89184565	chr12_89162655_89163155	0.379982182706807
chr12_89184065_89184565	chr12_89179948_89180448	0.309887615122526
chr12_89184065_89184565	chr12_89225691_89226191	0.393839608847816
chr12_89184065_89184565	chr12_89244487_89244987	0.359271264587984
chr12_89184065_89184565	chr12_89281120_89281620	0.102587425266844
chr12_89184065_89184565	chr12_89319049_89319549	0.270274636806783
chr12_89184065_89184565	chr12_89343062_89343562	0.151896014994734
chr12_89184065_89184565	chr12_89352357_89352857	0.121779537658159
chr12_89208730_89209230	chr12_89212311_89212811	0.190448588638248
chr12_89208730_89209230	chr12_89346323_89346823	0.119452829770405
chr12_89208730_89209230	chr12_89349798_89350298	0.10045548792755
chr12_89212311_89212811	chr12_89085362_89085862	0.214589659627862
chr12_89212311_89212811	chr12_89117366_89117866	0.244717863707866
chr12_89212311_89212811	chr12_89163888_89164388	0.123788879288109
chr12_89212311_89212811	chr12_89208730_89209230	0.190448588638248
chr12_89212311_89212811	chr12_89238497_89238997	0.15917779922467
chr12_89212311_89212811	chr12_89333779_89334279	0.205933463287974
chr12_89212311_89212811	chr12_89339446_89339946	0.276018447064727
chr12_89212311_89212811	chr12_89346323_89346823	0.277101833063857
chr12_89212311_89212811	chr12_89349798_89350298	0.231413981893356
chr12_89225691_89226191	chr12_89162655_89163155	0.271983163898676
chr12_89225691_89226191	chr12_89179948_89180448	0.152390435283195
chr12_89225691_89226191	chr12_89184065_89184565	0.393839608847816
chr12_89225691_89226191	chr12_89244487_89244987	0.169523552041807
chr12_89225691_89226191	chr12_89319049_89319549	0.106444852330186
chr12_89238497_89238997	chr12_89212311_89212811	0.15917779922467
chr12_89244487_89244987	chr12_89155795_89156295	0.130335257484798
chr12_89244487_89244987	chr12_89156273_89156773	0.148599967006837
chr12_89244487_89244987	chr12_89160551_89161051	0.101172150713102
chr12_89244487_89244987	chr12_89162655_89163155	0.268644624781681
chr12_89244487_89244987	chr12_89166457_89166957	0.100362537879906
chr12_89244487_89244987	chr12_89179948_89180448	0.167560529573517
chr12_89244487_89244987	chr12_89184065_89184565	0.359271264587984
chr12_89244487_89244987	chr12_89225691_89226191	0.169523552041807
chr12_89244487_89244987	chr12_89352357_89352857	0.178830836859269
chr12_89252180_89252680	chr12_89496940_89497440	0.116437139663237
chr12_89265494_89265994	chr12_89352357_89352857	0.119736645741848
chr12_89268788_89269288	chr12_89162655_89163155	0.108682825805904
chr12_89268788_89269288	chr12_89352357_89352857	0.170324517774505
chr12_89268788_89269288	chr12_89418139_89418639	0.125163853964461
chr12_89276829_89277329	chr12_89140499_89140999	0.167507488736031
chr12_89278661_89279161	chr12_89346323_89346823	0.117495814829837
chr12_89281120_89281620	chr12_89184065_89184565	0.102587425266844
chr12_89307055_89307555	chr12_89162655_89163155	0.147973594146272
chr12_89307055_89307555	chr12_89352357_89352857	0.194480051434163
chr12_89307055_89307555	chr12_89418139_89418639	0.244929284773549
chr12_89307055_89307555	chr12_89427452_89427952	0.101312458695757
chr12_89319049_89319549	chr12_89162655_89163155	0.102699543093468
chr12_89319049_89319549	chr12_89184065_89184565	0.270274636806783
chr12_89319049_89319549	chr12_89225691_89226191	0.106444852330186
chr12_89333779_89334279	chr12_89156273_89156773	0.101329708373498
chr12_89333779_89334279	chr12_89162655_89163155	0.190187441826684
chr12_89333779_89334279	chr12_89166457_89166957	0.144695333556553
chr12_89333779_89334279	chr12_89212311_89212811	0.205933463287974
chr12_89333779_89334279	chr12_89346323_89346823	0.131740332771586
chr12_89333779_89334279	chr12_89349798_89350298	0.117125008150578
chr12_89333779_89334279	chr12_89352357_89352857	0.18816820647288
chr12_89333779_89334279	chr12_89389739_89390239	0.152615682175626
chr12_89333779_89334279	chr12_89418139_89418639	0.232392716584587
chr12_89333779_89334279	chr12_89424331_89424831	0.148113971221868
chr12_89333779_89334279	chr12_89427452_89427952	0.1243582527358
chr12_89333779_89334279	chr12_89433571_89434071	0.257612181248032
chr12_89339446_89339946	chr12_89212311_89212811	0.276018447064727
chr12_89339446_89339946	chr12_89346323_89346823	0.235867872576408
chr12_89339446_89339946	chr12_89349798_89350298	0.149482487705089
chr12_89343062_89343562	chr12_89184065_89184565	0.151896014994734
chr12_89346323_89346823	chr12_89155795_89156295	0.136757731492853
chr12_89346323_89346823	chr12_89156273_89156773	0.120011233767726
chr12_89346323_89346823	chr12_89160551_89161051	0.21388364644249
chr12_89346323_89346823	chr12_89162655_89163155	0.207305432556169
chr12_89346323_89346823	chr12_89163888_89164388	0.268289305166096
chr12_89346323_89346823	chr12_89166457_89166957	0.300721252147643
chr12_89346323_89346823	chr12_89179948_89180448	0.149439036925519
chr12_89346323_89346823	chr12_89208730_89209230	0.119452829770405
chr12_89346323_89346823	chr12_89212311_89212811	0.277101833063857
chr12_89346323_89346823	chr12_89278661_89279161	0.117495814829837
chr12_89346323_89346823	chr12_89333779_89334279	0.131740332771586
chr12_89346323_89346823	chr12_89339446_89339946	0.235867872576408
chr12_89346323_89346823	chr12_89349798_89350298	0.274200728073058
chr12_89346323_89346823	chr12_89352357_89352857	0.209147190989531
chr12_89346323_89346823	chr12_89398110_89398610	0.179226310389586
chr12_89346323_89346823	chr12_89405894_89406394	0.137040758779399
chr12_89346323_89346823	chr12_89418139_89418639	0.268870230556127
chr12_89346323_89346823	chr12_89427452_89427952	0.205188519655974
chr12_89346323_89346823	chr12_89433571_89434071	0.155666334426215
chr12_89346323_89346823	chr12_89453520_89454020	0.161987580385079
chr12_89346323_89346823	chr12_89468585_89469085	0.107514956054362
chr12_89349798_89350298	chr12_89156273_89156773	0.13034450897808
chr12_89349798_89350298	chr12_89162655_89163155	0.105628384510196
chr12_89349798_89350298	chr12_89166457_89166957	0.127402826253225
chr12_89349798_89350298	chr12_89208730_89209230	0.10045548792755
chr12_89349798_89350298	chr12_89212311_89212811	0.231413981893356
chr12_89349798_89350298	chr12_89333779_89334279	0.117125008150578
chr12_89349798_89350298	chr12_89339446_89339946	0.149482487705089
chr12_89349798_89350298	chr12_89346323_89346823	0.274200728073058
chr12_89349798_89350298	chr12_89352357_89352857	0.172859749591825
chr12_89349798_89350298	chr12_89418139_89418639	0.172048018011351
chr12_89349798_89350298	chr12_89427452_89427952	0.102752872772241
chr12_89352357_89352857	chr12_89156273_89156773	0.106968316099047
chr12_89352357_89352857	chr12_89160551_89161051	0.226157215883576
chr12_89352357_89352857	chr12_89162655_89163155	0.266086855699761
chr12_89352357_89352857	chr12_89166457_89166957	0.168043514044817
chr12_89352357_89352857	chr12_89179948_89180448	0.102367882822015
chr12_89352357_89352857	chr12_89184065_89184565	0.121779537658159
chr12_89352357_89352857	chr12_89244487_89244987	0.178830836859269
chr12_89352357_89352857	chr12_89265494_89265994	0.119736645741848
chr12_89352357_89352857	chr12_89268788_89269288	0.170324517774505
chr12_89352357_89352857	chr12_89307055_89307555	0.194480051434163
chr12_89352357_89352857	chr12_89333779_89334279	0.18816820647288
chr12_89352357_89352857	chr12_89346323_89346823	0.209147190989531
chr12_89352357_89352857	chr12_89349798_89350298	0.172859749591825
chr12_89352357_89352857	chr12_89375701_89376201	0.151077671090064
chr12_89352357_89352857	chr12_89383150_89383650	0.124669300241618
chr12_89352357_89352857	chr12_89398110_89398610	0.184278966793034
chr12_89352357_89352857	chr12_89418139_89418639	0.271933391186228
chr12_89352357_89352857	chr12_89427452_89427952	0.349558279285873
chr12_89352357_89352857	chr12_89433571_89434071	0.1810325976353
chr12_89352357_89352857	chr12_89451919_89452419	0.146370781906644
chr12_89352357_89352857	chr12_89453520_89454020	0.121008417915549
chr12_89352357_89352857	chr12_89468585_89469085	0.23102631797569
chr12_89352357_89352857	chr12_89481152_89481652	0.14891177149191
chr12_89363042_89363542	chr12_89140499_89140999	0.153726549705405
chr12_89363042_89363542	chr12_89363982_89364482	0.153608151781477
chr12_89363982_89364482	chr12_89140499_89140999	0.116433613322117
chr12_89363982_89364482	chr12_89363042_89363542	0.153608151781477
chr12_89372686_89373186	chr12_89140499_89140999	0.2011863209604
chr12_89375701_89376201	chr12_89352357_89352857	0.151077671090064
chr12_89375701_89376201	chr12_89427452_89427952	0.133506347289776
chr12_89375701_89376201	chr12_89529695_89530195	0.133753200250487
chr12_89383150_89383650	chr12_89352357_89352857	0.124669300241618
chr12_89389739_89390239	chr12_89333779_89334279	0.152615682175626
chr12_89389739_89390239	chr12_89524589_89525089	0.132300294660997
chr12_89389739_89390239	chr12_89544818_89545318	0.147961705448652
chr12_89398110_89398610	chr12_89346323_89346823	0.179226310389585
chr12_89398110_89398610	chr12_89352357_89352857	0.184278966793034
chr12_89398110_89398610	chr12_89427452_89427952	0.140088911774566
chr12_89398110_89398610	chr12_89468585_89469085	0.291056309138303
chr12_89405894_89406394	chr12_89346323_89346823	0.137040758779399
chr12_89405894_89406394	chr12_89418139_89418639	0.12975102492838
chr12_89416611_89417111	chr12_89417194_89417694	0.252789336914851
chr12_89417194_89417694	chr12_89416611_89417111	0.252789336914851
chr12_89418139_89418639	chr12_89268788_89269288	0.125163853964461
chr12_89418139_89418639	chr12_89307055_89307555	0.244929284773549
chr12_89418139_89418639	chr12_89333779_89334279	0.232392716584587
chr12_89418139_89418639	chr12_89346323_89346823	0.268870230556127
chr12_89418139_89418639	chr12_89349798_89350298	0.172048018011351
chr12_89418139_89418639	chr12_89352357_89352857	0.271933391186228
chr12_89418139_89418639	chr12_89405894_89406394	0.12975102492838
chr12_89418139_89418639	chr12_89424331_89424831	0.184789123240391
chr12_89418139_89418639	chr12_89427452_89427952	0.245330262103245
chr12_89418139_89418639	chr12_89433571_89434071	0.223485408109741
chr12_89418139_89418639	chr12_89453520_89454020	0.139070350001107
chr12_89424331_89424831	chr12_89333779_89334279	0.148113971221868
chr12_89424331_89424831	chr12_89418139_89418639	0.184789123240391
chr12_89424331_89424831	chr12_89427452_89427952	0.113691210562173
chr12_89424331_89424831	chr12_89433571_89434071	0.159289465298606
chr12_89427452_89427952	chr12_89307055_89307555	0.101312458695757
chr12_89427452_89427952	chr12_89333779_89334279	0.1243582527358
chr12_89427452_89427952	chr12_89346323_89346823	0.205188519655974
chr12_89427452_89427952	chr12_89349798_89350298	0.102752872772241
chr12_89427452_89427952	chr12_89352357_89352857	0.349558279285873
chr12_89427452_89427952	chr12_89375701_89376201	0.133506347289776
chr12_89427452_89427952	chr12_89398110_89398610	0.140088911774566
chr12_89427452_89427952	chr12_89418139_89418639	0.245330262103245
chr12_89427452_89427952	chr12_89424331_89424831	0.113691210562173
chr12_89427452_89427952	chr12_89433571_89434071	0.204936723517618
chr12_89427452_89427952	chr12_89468585_89469085	0.252339466786565
chr12_89433571_89434071	chr12_89333779_89334279	0.257612181248032
chr12_89433571_89434071	chr12_89346323_89346823	0.155666334426215
chr12_89433571_89434071	chr12_89352357_89352857	0.1810325976353
chr12_89433571_89434071	chr12_89418139_89418639	0.223485408109741
chr12_89433571_89434071	chr12_89424331_89424831	0.159289465298606
chr12_89433571_89434071	chr12_89427452_89427952	0.204936723517618
chr12_89433571_89434071	chr12_89453520_89454020	0.140183496783671
chr12_89439285_89439785	chr12_89439883_89440383	0.112689959823169
chr12_89439883_89440383	chr12_89439285_89439785	0.112689959823169
chr12_89451919_89452419	chr12_89352357_89352857	0.146370781906644
chr12_89453520_89454020	chr12_89346323_89346823	0.161987580385079
chr12_89453520_89454020	chr12_89352357_89352857	0.121008417915549
chr12_89453520_89454020	chr12_89418139_89418639	0.139070350001107
chr12_89453520_89454020	chr12_89433571_89434071	0.140183496783671
chr12_89468585_89469085	chr12_89346323_89346823	0.107514956054362
chr12_89468585_89469085	chr12_89352357_89352857	0.23102631797569
chr12_89468585_89469085	chr12_89398110_89398610	0.291056309138303
chr12_89468585_89469085	chr12_89427452_89427952	0.252339466786565
chr12_89468585_89469085	chr12_89529695_89530195	0.220552214777651
chr12_89481152_89481652	chr12_89352357_89352857	0.14891177149191
chr12_89496940_89497440	chr12_89252180_89252680	0.116437139663237
chr12_89501728_89502228	chr12_89507461_89507961	0.205082542644357
chr12_89507461_89507961	chr12_89501728_89502228	0.205082542644357
chr12_89507461_89507961	chr12_89574565_89575065	0.123969499197063
chr12_89507461_89507961	chr12_89709391_89709891	0.176458404080419
chr12_89524589_89525089	chr12_89389739_89390239	0.132300294660997
chr12_89529695_89530195	chr12_89375701_89376201	0.133753200250487
chr12_89529695_89530195	chr12_89468585_89469085	0.220552214777651
chr12_89542885_89543385	chr12_89544818_89545318	0.115640592198766
chr12_89544818_89545318	chr12_89389739_89390239	0.147961705448652
chr12_89544818_89545318	chr12_89542885_89543385	0.115640592198766
chr12_89544818_89545318	chr12_89695035_89695535	0.179992039299208
chr12_89574565_89575065	chr12_89507461_89507961	0.123969499197063
chr12_89656500_89657000	chr12_89657017_89657517	0.352250968164317
chr12_89657017_89657517	chr12_89656500_89657000	0.352250968164317
chr12_89695035_89695535	chr12_89544818_89545318	0.179992039299208
chr12_89695035_89695535	chr12_89783298_89783798	0.123875870631021
chr12_89695035_89695535	chr12_89848660_89849160	0.147861226039506
chr12_89709391_89709891	chr12_89507461_89507961	0.176458404080419
chr12_89709391_89709891	chr12_89863571_89864071	0.271539812202956
chr12_89709391_89709891	chr12_89863911_89864411	0.145935555879843
chr12_89721549_89722049	chr12_89756606_89757106	0.166919867985527
chr12_89721549_89722049	chr12_89789821_89790321	0.346146595930071
chr12_89721549_89722049	chr12_89834600_89835100	0.108999809438511
chr12_89721549_89722049	chr12_89862746_89863246	0.211576934285308
chr12_89721549_89722049	chr12_89863911_89864411	0.113562086521815
chr12_89721549_89722049	chr12_89864389_89864889	0.106261806257239
chr12_89756606_89757106	chr12_89721549_89722049	0.166919867985527
chr12_89756606_89757106	chr12_89789821_89790321	0.295085857587371
chr12_89756606_89757106	chr12_89834600_89835100	0.244337420302207
chr12_89756606_89757106	chr12_89857522_89858022	0.249155121333415
chr12_89756606_89757106	chr12_89862746_89863246	0.265717090976393
chr12_89756606_89757106	chr12_89863911_89864411	0.120811138740902
chr12_89756606_89757106	chr12_89971871_89972371	0.121552814854124
chr12_89756606_89757106	chr12_89980183_89980683	0.362217446998778
chr12_89783298_89783798	chr12_89695035_89695535	0.123875870631021
chr12_89783298_89783798	chr12_89848660_89849160	0.326058827909832
chr12_89789821_89790321	chr12_89721549_89722049	0.346146595930071
chr12_89789821_89790321	chr12_89756606_89757106	0.295085857587371
chr12_89789821_89790321	chr12_89834600_89835100	0.130582480493658
chr12_89789821_89790321	chr12_89857522_89858022	0.138432106182619
chr12_89789821_89790321	chr12_89862746_89863246	0.249639342603702
chr12_89789821_89790321	chr12_89863911_89864411	0.171518650730777
chr12_89789821_89790321	chr12_89864389_89864889	0.113369754647815
chr12_89789821_89790321	chr12_89980183_89980683	0.22773708825492
chr12_89834600_89835100	chr12_89721549_89722049	0.108999809438511
chr12_89834600_89835100	chr12_89756606_89757106	0.244337420302207
chr12_89834600_89835100	chr12_89789821_89790321	0.130582480493658
chr12_89834600_89835100	chr12_89857522_89858022	0.104828994662004
chr12_89834600_89835100	chr12_89862746_89863246	0.225986222081502
chr12_89834600_89835100	chr12_89863911_89864411	0.101057028115884
chr12_89834600_89835100	chr12_89864389_89864889	0.10527285865782
chr12_89834600_89835100	chr12_89980183_89980683	0.234105668120671
chr12_89848660_89849160	chr12_89695035_89695535	0.147861226039506
chr12_89848660_89849160	chr12_89783298_89783798	0.326058827909832
chr12_89856374_89856874	chr12_89857522_89858022	0.163158294778648
chr12_89857522_89858022	chr12_89756606_89757106	0.249155121333415
chr12_89857522_89858022	chr12_89789821_89790321	0.138432106182619
chr12_89857522_89858022	chr12_89834600_89835100	0.104828994662004
chr12_89857522_89858022	chr12_89856374_89856874	0.163158294778648
chr12_89857522_89858022	chr12_89862746_89863246	0.265673334886863
chr12_89857522_89858022	chr12_89863911_89864411	0.112479774915393
chr12_89857522_89858022	chr12_89980183_89980683	0.235959750537949
chr12_89862746_89863246	chr12_89721549_89722049	0.211576934285308
chr12_89862746_89863246	chr12_89756606_89757106	0.265717090976393
chr12_89862746_89863246	chr12_89789821_89790321	0.249639342603701
chr12_89862746_89863246	chr12_89834600_89835100	0.225986222081502
chr12_89862746_89863246	chr12_89857522_89858022	0.265673334886863
chr12_89862746_89863246	chr12_89863911_89864411	0.355135746938856
chr12_89862746_89863246	chr12_89864389_89864889	0.294882466333581
chr12_89862746_89863246	chr12_89949720_89950220	0.208818304706083
chr12_89862746_89863246	chr12_89971871_89972371	0.302486263253977
chr12_89862746_89863246	chr12_89980183_89980683	0.221249326298676
chr12_89863571_89864071	chr12_89709391_89709891	0.271539812202956
chr12_89863571_89864071	chr12_89863911_89864411	0.508449152592531
chr12_89863571_89864071	chr12_89864389_89864889	0.214632280202835
chr12_89863571_89864071	chr12_89874151_89874651	0.111020414839374
chr12_89863571_89864071	chr12_89880645_89881145	0.541337980601439
chr12_89863571_89864071	chr12_89949720_89950220	0.103637086036024
chr12_89863911_89864411	chr12_89709391_89709891	0.145935555879843
chr12_89863911_89864411	chr12_89721549_89722049	0.113562086521815
chr12_89863911_89864411	chr12_89756606_89757106	0.120811138740902
chr12_89863911_89864411	chr12_89789821_89790321	0.171518650730777
chr12_89863911_89864411	chr12_89834600_89835100	0.101057028115884
chr12_89863911_89864411	chr12_89857522_89858022	0.112479774915393
chr12_89863911_89864411	chr12_89862746_89863246	0.355135746938856
chr12_89863911_89864411	chr12_89863571_89864071	0.508449152592531
chr12_89863911_89864411	chr12_89864389_89864889	0.457550236439353
chr12_89863911_89864411	chr12_89880645_89881145	0.280866459864821
chr12_89863911_89864411	chr12_89949720_89950220	0.117098025585934
chr12_89863911_89864411	chr12_89971871_89972371	0.112694944356882
chr12_89864389_89864889	chr12_89721549_89722049	0.106261806257239
chr12_89864389_89864889	chr12_89789821_89790321	0.113369754647815
chr12_89864389_89864889	chr12_89834600_89835100	0.10527285865782
chr12_89864389_89864889	chr12_89862746_89863246	0.294882466333581
chr12_89864389_89864889	chr12_89863571_89864071	0.214632280202835
chr12_89864389_89864889	chr12_89863911_89864411	0.457550236439353
chr12_89864389_89864889	chr12_89880645_89881145	0.121069538947869
chr12_89874151_89874651	chr12_89863571_89864071	0.111020414839374
chr12_89874151_89874651	chr12_89880645_89881145	0.17729636790821
chr12_89880645_89881145	chr12_89863571_89864071	0.541337980601439
chr12_89880645_89881145	chr12_89863911_89864411	0.280866459864821
chr12_89880645_89881145	chr12_89864389_89864889	0.121069538947869
chr12_89880645_89881145	chr12_89874151_89874651	0.17729636790821
chr12_89880645_89881145	chr12_89949720_89950220	0.129666893251018
chr12_89880645_89881145	chr12_90013388_90013888	0.363427724623253
chr12_89880645_89881145	chr12_90102986_90103486	0.272927209330201
chr12_89947852_89948352	chr12_89949720_89950220	0.14336516162683
chr12_89949720_89950220	chr12_89862746_89863246	0.208818304706083
chr12_89949720_89950220	chr12_89863571_89864071	0.103637086036024
chr12_89949720_89950220	chr12_89863911_89864411	0.117098025585934
chr12_89949720_89950220	chr12_89880645_89881145	0.129666893251018
chr12_89949720_89950220	chr12_89947852_89948352	0.14336516162683
chr12_89971871_89972371	chr12_89756606_89757106	0.121552814854124
chr12_89971871_89972371	chr12_89862746_89863246	0.302486263253977
chr12_89971871_89972371	chr12_89863911_89864411	0.112694944356882
chr12_89971871_89972371	chr12_89980183_89980683	0.10778749139882
chr12_89980183_89980683	chr12_89756606_89757106	0.362217446998778
chr12_89980183_89980683	chr12_89789821_89790321	0.22773708825492
chr12_89980183_89980683	chr12_89834600_89835100	0.234105668120671
chr12_89980183_89980683	chr12_89857522_89858022	0.235959750537949
chr12_89980183_89980683	chr12_89862746_89863246	0.221249326298676
chr12_89980183_89980683	chr12_89971871_89972371	0.10778749139882
chr12_90013388_90013888	chr12_89880645_89881145	0.363427724623253
chr12_90015158_90015658	chr12_90015553_90016053	0.412136658546546
chr12_90015553_90016053	chr12_90015158_90015658	0.412136658546546
chr12_90102986_90103486	chr12_89880645_89881145	0.272927209330201
chr12_90250710_90251210	chr12_90253590_90254090	0.28320127028251
chr12_90250710_90251210	chr12_90291272_90291772	0.106657734772965
chr12_90250710_90251210	chr12_90428471_90428971	0.105844637092224
chr12_90253590_90254090	chr12_90250710_90251210	0.28320127028251
chr12_90253590_90254090	chr12_90291272_90291772	0.163716495145506
chr12_90253590_90254090	chr12_90428471_90428971	0.128426923694762
chr12_90291272_90291772	chr12_90250710_90251210	0.106657734772965
chr12_90291272_90291772	chr12_90253590_90254090	0.163716495145506
chr12_90428471_90428971	chr12_90250710_90251210	0.105844637092224
chr12_90428471_90428971	chr12_90253590_90254090	0.128426923694762
chr12_90575931_90576431	chr12_90585840_90586340	0.248270889609118
chr12_90575931_90576431	chr12_90621867_90622367	0.185837925810471
chr12_90585840_90586340	chr12_90575931_90576431	0.248270889609118
chr12_90585840_90586340	chr12_90621867_90622367	0.158913702975606
chr12_90621867_90622367	chr12_90575931_90576431	0.185837925810471
chr12_90621867_90622367	chr12_90585840_90586340	0.158913702975606
chr12_90621867_90622367	chr12_90622445_90622945	0.289372866807471
chr12_90622445_90622945	chr12_90621867_90622367	0.289372866807471
chr12_90711780_90712280	chr12_90712631_90713131	0.10431906273318
chr12_90712631_90713131	chr12_90711780_90712280	0.10431906273318
chr12_90836628_90837128	chr12_90909002_90909502	0.140898334904534
chr12_90836628_90837128	chr12_90963886_90964386	0.138194224484277
chr12_90909002_90909502	chr12_90836628_90837128	0.140898334904534
chr12_90963886_90964386	chr12_90836628_90837128	0.138194224484277
chr12_90977194_90977694	chr12_90978077_90978577	0.149673872029347
chr12_90977194_90977694	chr12_91074034_91074534	0.185766295278895
chr12_90978077_90978577	chr12_90977194_90977694	0.149673872029347
chr12_90978077_90978577	chr12_90979892_90980392	0.181992744954475
chr12_90978077_90978577	chr12_90989804_90990304	0.142715806469466
chr12_90978077_90978577	chr12_91016984_91017484	0.121341216140483
chr12_90978077_90978577	chr12_91039610_91040110	0.1178494667015
chr12_90978077_90978577	chr12_91074034_91074534	0.228120851599984
chr12_90978077_90978577	chr12_91098862_91099362	0.213782882596316
chr12_90978077_90978577	chr12_91107617_91108117	0.142365040556254
chr12_90978077_90978577	chr12_91108993_91109493	0.204712314720666
chr12_90978077_90978577	chr12_91111301_91111801	0.177077149898965
chr12_90979892_90980392	chr12_90978077_90978577	0.181992744954475
chr12_90979892_90980392	chr12_91074034_91074534	0.195108767928582
chr12_90979892_90980392	chr12_91098862_91099362	0.147693757181864
chr12_90979892_90980392	chr12_91108993_91109493	0.146756795752222
chr12_90989804_90990304	chr12_90978077_90978577	0.142715806469466
chr12_90989804_90990304	chr12_91016984_91017484	0.112244856821587
chr12_90989804_90990304	chr12_91039610_91040110	0.128425053201966
chr12_90989804_90990304	chr12_91074034_91074534	0.240393554819049
chr12_90989804_90990304	chr12_91098862_91099362	0.180427551218924
chr12_90989804_90990304	chr12_91108993_91109493	0.115455605948744
chr12_90989804_90990304	chr12_91111301_91111801	0.18168034337204
chr12_91016984_91017484	chr12_90978077_90978577	0.121341216140483
chr12_91016984_91017484	chr12_90989804_90990304	0.112244856821587
chr12_91016984_91017484	chr12_91039610_91040110	0.183759541373803
chr12_91016984_91017484	chr12_91074034_91074534	0.336614786360123
chr12_91016984_91017484	chr12_91093989_91094489	0.109570655037981
chr12_91016984_91017484	chr12_91098862_91099362	0.167174038721508
chr12_91016984_91017484	chr12_91107617_91108117	0.121905872678816
chr12_91016984_91017484	chr12_91108993_91109493	0.278847113058466
chr12_91016984_91017484	chr12_91111301_91111801	0.220487693550241
chr12_91016984_91017484	chr12_91138264_91138764	0.18500200630071
chr12_91016984_91017484	chr12_91140260_91140760	0.244884385512358
chr12_91016984_91017484	chr12_91142064_91142564	0.246389044858139
chr12_91016984_91017484	chr12_91146254_91146754	0.133036670146185
chr12_91016984_91017484	chr12_91171407_91171907	0.16858174549318
chr12_91016984_91017484	chr12_91173113_91173613	0.12844527098819
chr12_91016984_91017484	chr12_91177997_91178497	0.102533957462225
chr12_91016984_91017484	chr12_91179293_91179793	0.267606821404317
chr12_91016984_91017484	chr12_91180460_91180960	0.150167461863448
chr12_91016984_91017484	chr12_91180936_91181436	0.119013367893565
chr12_91016984_91017484	chr12_91182564_91183064	0.252442105866797
chr12_91016984_91017484	chr12_91183507_91184007	0.124759014734331
chr12_91016984_91017484	chr12_91216088_91216588	0.362257673290987
chr12_91016984_91017484	chr12_91216816_91217316	0.133322183718789
chr12_91016984_91017484	chr12_91222623_91223123	0.151843016906438
chr12_91016984_91017484	chr12_91224357_91224857	0.222390122772115
chr12_91016984_91017484	chr12_91225202_91225702	0.267888407065048
chr12_91016984_91017484	chr12_91239439_91239939	0.348706023454751
chr12_91016984_91017484	chr12_91243125_91243625	0.12254588803797
chr12_91016984_91017484	chr12_91249692_91250192	0.134648768958072
chr12_91039610_91040110	chr12_90978077_90978577	0.1178494667015
chr12_91039610_91040110	chr12_90989804_90990304	0.128425053201966
chr12_91039610_91040110	chr12_91016984_91017484	0.183759541373803
chr12_91039610_91040110	chr12_91074034_91074534	0.169703538229716
chr12_91039610_91040110	chr12_91108993_91109493	0.107731947405784
chr12_91039610_91040110	chr12_91111301_91111801	0.137039965449883
chr12_91039610_91040110	chr12_91140260_91140760	0.142339271699616
chr12_91039610_91040110	chr12_91142064_91142564	0.127237775217866
chr12_91039610_91040110	chr12_91179293_91179793	0.146977008847373
chr12_91039610_91040110	chr12_91216088_91216588	0.186278643412736
chr12_91039610_91040110	chr12_91225202_91225702	0.102709515442552
chr12_91039610_91040110	chr12_91239439_91239939	0.169377312794555
chr12_91053935_91054435	chr12_91142064_91142564	0.118020247236252
chr12_91074034_91074534	chr12_90977194_90977694	0.185766295278895
chr12_91074034_91074534	chr12_90978077_90978577	0.228120851599984
chr12_91074034_91074534	chr12_90979892_90980392	0.195108767928582
chr12_91074034_91074534	chr12_90989804_90990304	0.240393554819049
chr12_91074034_91074534	chr12_91016984_91017484	0.336614786360123
chr12_91074034_91074534	chr12_91039610_91040110	0.169703538229716
chr12_91074034_91074534	chr12_91093989_91094489	0.104874555773203
chr12_91074034_91074534	chr12_91098862_91099362	0.259916514810721
chr12_91074034_91074534	chr12_91107617_91108117	0.200594896702601
chr12_91074034_91074534	chr12_91108993_91109493	0.25115978281256
chr12_91074034_91074534	chr12_91111301_91111801	0.295611657184945
chr12_91074034_91074534	chr12_91138264_91138764	0.25934428374112
chr12_91074034_91074534	chr12_91140260_91140760	0.322480257832069
chr12_91074034_91074534	chr12_91142064_91142564	0.281338547695925
chr12_91074034_91074534	chr12_91146254_91146754	0.271150900741592
chr12_91074034_91074534	chr12_91161850_91162350	0.150183048240755
chr12_91074034_91074534	chr12_91171407_91171907	0.193423596432187
chr12_91074034_91074534	chr12_91173113_91173613	0.143963662714036
chr12_91074034_91074534	chr12_91177997_91178497	0.114000439833748
chr12_91074034_91074534	chr12_91179293_91179793	0.283692974787977
chr12_91074034_91074534	chr12_91180460_91180960	0.165716975262154
chr12_91074034_91074534	chr12_91180936_91181436	0.125059208708039
chr12_91074034_91074534	chr12_91182564_91183064	0.236833188650231
chr12_91074034_91074534	chr12_91183507_91184007	0.131390543393096
chr12_91074034_91074534	chr12_91216088_91216588	0.299612707746948
chr12_91074034_91074534	chr12_91216816_91217316	0.117947955246323
chr12_91074034_91074534	chr12_91222623_91223123	0.149134426091953
chr12_91074034_91074534	chr12_91224357_91224857	0.223772068062103
chr12_91074034_91074534	chr12_91225202_91225702	0.243132700599187
chr12_91074034_91074534	chr12_91239439_91239939	0.353308239667662
chr12_91074034_91074534	chr12_91243125_91243625	0.114697751515091
chr12_91074034_91074534	chr12_91249692_91250192	0.156866730101541
chr12_91093989_91094489	chr12_91016984_91017484	0.109570655037981
chr12_91093989_91094489	chr12_91074034_91074534	0.104874555773203
chr12_91093989_91094489	chr12_91098862_91099362	0.103396360010188
chr12_91093989_91094489	chr12_91140260_91140760	0.145449001941874
chr12_91093989_91094489	chr12_91142064_91142564	0.111513688516012
chr12_91093989_91094489	chr12_91179293_91179793	0.109351673789513
chr12_91093989_91094489	chr12_91216088_91216588	0.149628681305201
chr12_91093989_91094489	chr12_91239439_91239939	0.212087085306678
chr12_91098862_91099362	chr12_90978077_90978577	0.213782882596316
chr12_91098862_91099362	chr12_90979892_90980392	0.147693757181864
chr12_91098862_91099362	chr12_90989804_90990304	0.180427551218924
chr12_91098862_91099362	chr12_91016984_91017484	0.167174038721508
chr12_91098862_91099362	chr12_91074034_91074534	0.259916514810721
chr12_91098862_91099362	chr12_91093989_91094489	0.103396360010188
chr12_91098862_91099362	chr12_91107617_91108117	0.227854813227441
chr12_91098862_91099362	chr12_91108993_91109493	0.23737437447707
chr12_91098862_91099362	chr12_91111301_91111801	0.181982654033094
chr12_91098862_91099362	chr12_91116013_91116513	0.102141753129369
chr12_91098862_91099362	chr12_91138264_91138764	0.165548212388099
chr12_91098862_91099362	chr12_91140260_91140760	0.329501909556575
chr12_91098862_91099362	chr12_91142064_91142564	0.249184719723169
chr12_91098862_91099362	chr12_91146254_91146754	0.164647876508168
chr12_91098862_91099362	chr12_91171407_91171907	0.208872578930814
chr12_91098862_91099362	chr12_91173113_91173613	0.121294064328932
chr12_91098862_91099362	chr12_91177997_91178497	0.122795585050035
chr12_91098862_91099362	chr12_91179293_91179793	0.361014649005993
chr12_91098862_91099362	chr12_91180460_91180960	0.208639907507727
chr12_91098862_91099362	chr12_91180936_91181436	0.142603600041309
chr12_91098862_91099362	chr12_91182564_91183064	0.17652445405422
chr12_91098862_91099362	chr12_91183507_91184007	0.136917850963984
chr12_91098862_91099362	chr12_91216088_91216588	0.271440825362629
chr12_91098862_91099362	chr12_91216816_91217316	0.111989250797919
chr12_91098862_91099362	chr12_91222623_91223123	0.154125613140228
chr12_91098862_91099362	chr12_91224357_91224857	0.163738522073999
chr12_91098862_91099362	chr12_91225202_91225702	0.194290407965557
chr12_91098862_91099362	chr12_91239439_91239939	0.368422529306006
chr12_91098862_91099362	chr12_91243125_91243625	0.105127265830202
chr12_91098862_91099362	chr12_91249692_91250192	0.157326275415041
chr12_91107617_91108117	chr12_90978077_90978577	0.142365040556254
chr12_91107617_91108117	chr12_91016984_91017484	0.121905872678816
chr12_91107617_91108117	chr12_91074034_91074534	0.200594896702601
chr12_91107617_91108117	chr12_91098862_91099362	0.227854813227441
chr12_91107617_91108117	chr12_91108993_91109493	0.218920897700111
chr12_91107617_91108117	chr12_91111301_91111801	0.129265673331989
chr12_91107617_91108117	chr12_91140260_91140760	0.176213922534735
chr12_91107617_91108117	chr12_91142064_91142564	0.154243442319113
chr12_91107617_91108117	chr12_91171407_91171907	0.1054881982338
chr12_91107617_91108117	chr12_91179293_91179793	0.156684833361531
chr12_91107617_91108117	chr12_91180460_91180960	0.102102970407373
chr12_91107617_91108117	chr12_91182564_91183064	0.11140449712512
chr12_91107617_91108117	chr12_91216088_91216588	0.222747261843198
chr12_91107617_91108117	chr12_91224357_91224857	0.112331505812238
chr12_91107617_91108117	chr12_91225202_91225702	0.120719873236709
chr12_91107617_91108117	chr12_91239439_91239939	0.193075587060787
chr12_91108993_91109493	chr12_90978077_90978577	0.204712314720666
chr12_91108993_91109493	chr12_90979892_90980392	0.146756795752222
chr12_91108993_91109493	chr12_90989804_90990304	0.115455605948744
chr12_91108993_91109493	chr12_91016984_91017484	0.278847113058466
chr12_91108993_91109493	chr12_91039610_91040110	0.107731947405784
chr12_91108993_91109493	chr12_91074034_91074534	0.25115978281256
chr12_91108993_91109493	chr12_91098862_91099362	0.23737437447707
chr12_91108993_91109493	chr12_91107617_91108117	0.218920897700111
chr12_91108993_91109493	chr12_91111301_91111801	0.322436350866041
chr12_91108993_91109493	chr12_91116013_91116513	0.102594596733254
chr12_91108993_91109493	chr12_91138264_91138764	0.147109221673082
chr12_91108993_91109493	chr12_91140260_91140760	0.261218234615537
chr12_91108993_91109493	chr12_91142064_91142564	0.276193059964877
chr12_91108993_91109493	chr12_91146254_91146754	0.117993527608686
chr12_91108993_91109493	chr12_91171407_91171907	0.185893939311834
chr12_91108993_91109493	chr12_91173113_91173613	0.128058190237947
chr12_91108993_91109493	chr12_91177997_91178497	0.102918739594353
chr12_91108993_91109493	chr12_91179293_91179793	0.252106934285199
chr12_91108993_91109493	chr12_91180460_91180960	0.20545331856459
chr12_91108993_91109493	chr12_91180936_91181436	0.142947712151385
chr12_91108993_91109493	chr12_91182564_91183064	0.22441668670368
chr12_91108993_91109493	chr12_91183507_91184007	0.119051343780385
chr12_91108993_91109493	chr12_91216088_91216588	0.378353992978097
chr12_91108993_91109493	chr12_91216816_91217316	0.14032693912399
chr12_91108993_91109493	chr12_91222623_91223123	0.156594502068559
chr12_91108993_91109493	chr12_91224357_91224857	0.236990560425248
chr12_91108993_91109493	chr12_91225202_91225702	0.202481519943382
chr12_91108993_91109493	chr12_91239439_91239939	0.403103102195019
chr12_91108993_91109493	chr12_91243125_91243625	0.127494875073581
chr12_91108993_91109493	chr12_91249692_91250192	0.135672820906836
chr12_91111301_91111801	chr12_90978077_90978577	0.177077149898965
chr12_91111301_91111801	chr12_90989804_90990304	0.18168034337204
chr12_91111301_91111801	chr12_91016984_91017484	0.220487693550241
chr12_91111301_91111801	chr12_91039610_91040110	0.137039965449883
chr12_91111301_91111801	chr12_91074034_91074534	0.295611657184945
chr12_91111301_91111801	chr12_91098862_91099362	0.181982654033094
chr12_91111301_91111801	chr12_91107617_91108117	0.129265673331989
chr12_91111301_91111801	chr12_91108993_91109493	0.322436350866041
chr12_91111301_91111801	chr12_91116013_91116513	0.10433168357944
chr12_91111301_91111801	chr12_91117149_91117649	0.174975759892346
chr12_91111301_91111801	chr12_91117824_91118324	0.129479376064998
chr12_91111301_91111801	chr12_91138264_91138764	0.145707326263807
chr12_91111301_91111801	chr12_91140260_91140760	0.285640831583933
chr12_91111301_91111801	chr12_91142064_91142564	0.40462800750791
chr12_91111301_91111801	chr12_91146254_91146754	0.127719710828334
chr12_91111301_91111801	chr12_91171407_91171907	0.238756105310656
chr12_91111301_91111801	chr12_91173113_91173613	0.110911123281555
chr12_91111301_91111801	chr12_91179293_91179793	0.221954855487649
chr12_91111301_91111801	chr12_91180460_91180960	0.184291414583189
chr12_91111301_91111801	chr12_91180936_91181436	0.121259261658352
chr12_91111301_91111801	chr12_91182564_91183064	0.17534141227235
chr12_91111301_91111801	chr12_91183507_91184007	0.106813424598353
chr12_91111301_91111801	chr12_91216088_91216588	0.279261493170783
chr12_91111301_91111801	chr12_91216816_91217316	0.107565267412782
chr12_91111301_91111801	chr12_91222623_91223123	0.137259137988057
chr12_91111301_91111801	chr12_91224357_91224857	0.168032871463379
chr12_91111301_91111801	chr12_91225202_91225702	0.179775839468231
chr12_91111301_91111801	chr12_91239439_91239939	0.324801151008884
chr12_91111301_91111801	chr12_91243125_91243625	0.115690789941782
chr12_91111301_91111801	chr12_91249692_91250192	0.146606251474282
chr12_91116013_91116513	chr12_91098862_91099362	0.102141753129369
chr12_91116013_91116513	chr12_91108993_91109493	0.102594596733254
chr12_91116013_91116513	chr12_91111301_91111801	0.10433168357944
chr12_91116013_91116513	chr12_91140260_91140760	0.144398379692045
chr12_91116013_91116513	chr12_91142064_91142564	0.18909408895895
chr12_91116013_91116513	chr12_91179293_91179793	0.116215719221194
chr12_91116013_91116513	chr12_91216088_91216588	0.135449488607767
chr12_91116013_91116513	chr12_91239439_91239939	0.124904394029652
chr12_91117149_91117649	chr12_91111301_91111801	0.174975759892346
chr12_91117149_91117649	chr12_91117824_91118324	0.247699694874905
chr12_91117149_91117649	chr12_91142064_91142564	0.195467777578122
chr12_91117824_91118324	chr12_91111301_91111801	0.129479376064998
chr12_91117824_91118324	chr12_91117149_91117649	0.247699694874905
chr12_91117824_91118324	chr12_91142064_91142564	0.15842304894433
chr12_91126469_91126969	chr12_91140260_91140760	0.170043731345573
chr12_91126469_91126969	chr12_91142064_91142564	0.130016055206937
chr12_91126469_91126969	chr12_91179293_91179793	0.158899276520972
chr12_91126469_91126969	chr12_91216088_91216588	0.118292807808661
chr12_91126469_91126969	chr12_91239439_91239939	0.14645654197725
chr12_91126469_91126969	chr12_91250289_91250789	0.125822738556722
chr12_91126469_91126969	chr12_91272384_91272884	0.169612779199149
chr12_91126469_91126969	chr12_91273510_91274010	0.15714606604142
chr12_91138264_91138764	chr12_91016984_91017484	0.18500200630071
chr12_91138264_91138764	chr12_91074034_91074534	0.25934428374112
chr12_91138264_91138764	chr12_91098862_91099362	0.165548212388099
chr12_91138264_91138764	chr12_91108993_91109493	0.147109221673082
chr12_91138264_91138764	chr12_91111301_91111801	0.145707326263807
chr12_91138264_91138764	chr12_91140260_91140760	0.257700552568479
chr12_91138264_91138764	chr12_91142064_91142564	0.183183933634179
chr12_91138264_91138764	chr12_91146254_91146754	0.128300945635653
chr12_91138264_91138764	chr12_91171407_91171907	0.141025223710695
chr12_91138264_91138764	chr12_91177997_91178497	0.100568054854489
chr12_91138264_91138764	chr12_91179293_91179793	0.261733653156273
chr12_91138264_91138764	chr12_91180460_91180960	0.115533882643802
chr12_91138264_91138764	chr12_91182564_91183064	0.184985402977392
chr12_91138264_91138764	chr12_91183507_91184007	0.104695154306237
chr12_91138264_91138764	chr12_91216088_91216588	0.19555496281726
chr12_91138264_91138764	chr12_91222623_91223123	0.136155338653817
chr12_91138264_91138764	chr12_91224357_91224857	0.116216784575236
chr12_91138264_91138764	chr12_91225202_91225702	0.160143676494145
chr12_91138264_91138764	chr12_91239439_91239939	0.209323213640736
chr12_91138264_91138764	chr12_91249692_91250192	0.216862578201023
chr12_91138264_91138764	chr12_91250289_91250789	0.195823276965812
chr12_91138264_91138764	chr12_91272384_91272884	0.217583978391117
chr12_91138264_91138764	chr12_91273510_91274010	0.143714712557966
chr12_91140260_91140760	chr12_91016984_91017484	0.244884385512358
chr12_91140260_91140760	chr12_91039610_91040110	0.142339271699616
chr12_91140260_91140760	chr12_91074034_91074534	0.322480257832069
chr12_91140260_91140760	chr12_91093989_91094489	0.145449001941874
chr12_91140260_91140760	chr12_91098862_91099362	0.329501909556575
chr12_91140260_91140760	chr12_91107617_91108117	0.176213922534735
chr12_91140260_91140760	chr12_91108993_91109493	0.261218234615537
chr12_91140260_91140760	chr12_91111301_91111801	0.285640831583933
chr12_91140260_91140760	chr12_91116013_91116513	0.144398379692045
chr12_91140260_91140760	chr12_91126469_91126969	0.170043731345573
chr12_91140260_91140760	chr12_91138264_91138764	0.257700552568479
chr12_91140260_91140760	chr12_91142064_91142564	0.396194143025804
chr12_91140260_91140760	chr12_91146254_91146754	0.144781314971333
chr12_91140260_91140760	chr12_91161850_91162350	0.136615014193979
chr12_91140260_91140760	chr12_91171407_91171907	0.320109637439341
chr12_91140260_91140760	chr12_91173113_91173613	0.202099063754717
chr12_91140260_91140760	chr12_91177997_91178497	0.178604244817108
chr12_91140260_91140760	chr12_91179293_91179793	0.326869193323948
chr12_91140260_91140760	chr12_91180460_91180960	0.269146803760361
chr12_91140260_91140760	chr12_91180936_91181436	0.180487990918953
chr12_91140260_91140760	chr12_91182564_91183064	0.222889675036694
chr12_91140260_91140760	chr12_91183507_91184007	0.147111542544909
chr12_91140260_91140760	chr12_91216088_91216588	0.362613279086043
chr12_91140260_91140760	chr12_91216816_91217316	0.140270394701719
chr12_91140260_91140760	chr12_91222623_91223123	0.179003771980382
chr12_91140260_91140760	chr12_91224357_91224857	0.228214163149014
chr12_91140260_91140760	chr12_91225202_91225702	0.226427991467434
chr12_91140260_91140760	chr12_91239439_91239939	0.403355075184752
chr12_91140260_91140760	chr12_91243125_91243625	0.158070111785074
chr12_91140260_91140760	chr12_91249692_91250192	0.233484552216911
chr12_91140260_91140760	chr12_91250289_91250789	0.382648265396632
chr12_91140260_91140760	chr12_91271127_91271627	0.150710336316343
chr12_91140260_91140760	chr12_91272384_91272884	0.432135429128964
chr12_91140260_91140760	chr12_91273510_91274010	0.310690660603879
chr12_91140260_91140760	chr12_91274797_91275297	0.132103395520442
chr12_91140260_91140760	chr12_91303837_91304337	0.16548507277142
chr12_91140260_91140760	chr12_91316769_91317269	0.170599811792646
chr12_91140260_91140760	chr12_91327797_91328297	0.128734596756284
chr12_91142064_91142564	chr12_91016984_91017484	0.246389044858139
chr12_91142064_91142564	chr12_91039610_91040110	0.127237775217866
chr12_91142064_91142564	chr12_91053935_91054435	0.118020247236252
chr12_91142064_91142564	chr12_91074034_91074534	0.281338547695925
chr12_91142064_91142564	chr12_91093989_91094489	0.111513688516012
chr12_91142064_91142564	chr12_91098862_91099362	0.249184719723169
chr12_91142064_91142564	chr12_91107617_91108117	0.154243442319113
chr12_91142064_91142564	chr12_91108993_91109493	0.276193059964877
chr12_91142064_91142564	chr12_91111301_91111801	0.40462800750791
chr12_91142064_91142564	chr12_91116013_91116513	0.18909408895895
chr12_91142064_91142564	chr12_91117149_91117649	0.195467777578122
chr12_91142064_91142564	chr12_91117824_91118324	0.15842304894433
chr12_91142064_91142564	chr12_91126469_91126969	0.130016055206937
chr12_91142064_91142564	chr12_91138264_91138764	0.183183933634179
chr12_91142064_91142564	chr12_91140260_91140760	0.396194143025804
chr12_91142064_91142564	chr12_91146254_91146754	0.176159548442965
chr12_91142064_91142564	chr12_91161850_91162350	0.125064967083105
chr12_91142064_91142564	chr12_91171407_91171907	0.313728280363764
chr12_91142064_91142564	chr12_91173113_91173613	0.152780011543582
chr12_91142064_91142564	chr12_91177997_91178497	0.153371910159116
chr12_91142064_91142564	chr12_91179293_91179793	0.293351884730388
chr12_91142064_91142564	chr12_91180460_91180960	0.287018438587627
chr12_91142064_91142564	chr12_91180936_91181436	0.183836342794486
chr12_91142064_91142564	chr12_91182564_91183064	0.211262228028864
chr12_91142064_91142564	chr12_91183507_91184007	0.152836878735774
chr12_91142064_91142564	chr12_91216088_91216588	0.375762632326768
chr12_91142064_91142564	chr12_91216816_91217316	0.143794787803991
chr12_91142064_91142564	chr12_91222623_91223123	0.212147697931473
chr12_91142064_91142564	chr12_91224357_91224857	0.213045554300355
chr12_91142064_91142564	chr12_91225202_91225702	0.255021974095764
chr12_91142064_91142564	chr12_91239439_91239939	0.401813897848633
chr12_91142064_91142564	chr12_91243125_91243625	0.192438697887876
chr12_91142064_91142564	chr12_91249692_91250192	0.257455115596328
chr12_91142064_91142564	chr12_91250289_91250789	0.388713085801688
chr12_91142064_91142564	chr12_91272384_91272884	0.402750908051888
chr12_91142064_91142564	chr12_91273510_91274010	0.237767147344586
chr12_91142064_91142564	chr12_91274797_91275297	0.164840750676866
chr12_91142064_91142564	chr12_91303837_91304337	0.205489498517073
chr12_91142064_91142564	chr12_91316769_91317269	0.196358272769096
chr12_91142064_91142564	chr12_91327797_91328297	0.128591069316962
chr12_91146254_91146754	chr12_91016984_91017484	0.133036670146185
chr12_91146254_91146754	chr12_91074034_91074534	0.271150900741592
chr12_91146254_91146754	chr12_91098862_91099362	0.164647876508168
chr12_91146254_91146754	chr12_91108993_91109493	0.117993527608686
chr12_91146254_91146754	chr12_91111301_91111801	0.127719710828334
chr12_91146254_91146754	chr12_91138264_91138764	0.128300945635653
chr12_91146254_91146754	chr12_91140260_91140760	0.144781314971333
chr12_91146254_91146754	chr12_91142064_91142564	0.176159548442965
chr12_91146254_91146754	chr12_91171407_91171907	0.104909764484163
chr12_91146254_91146754	chr12_91179293_91179793	0.202974742289918
chr12_91146254_91146754	chr12_91182564_91183064	0.125295378142859
chr12_91146254_91146754	chr12_91183507_91184007	0.109536479787543
chr12_91146254_91146754	chr12_91216088_91216588	0.145172726385339
chr12_91146254_91146754	chr12_91225202_91225702	0.106656607852433
chr12_91146254_91146754	chr12_91239439_91239939	0.180186606004277
chr12_91146254_91146754	chr12_91250289_91250789	0.141426506431843
chr12_91146254_91146754	chr12_91272384_91272884	0.175460210609899
chr12_91161850_91162350	chr12_91074034_91074534	0.150183048240755
chr12_91161850_91162350	chr12_91140260_91140760	0.136615014193979
chr12_91161850_91162350	chr12_91142064_91142564	0.125064967083105
chr12_91171407_91171907	chr12_91016984_91017484	0.16858174549318
chr12_91171407_91171907	chr12_91074034_91074534	0.193423596432187
chr12_91171407_91171907	chr12_91098862_91099362	0.208872578930814
chr12_91171407_91171907	chr12_91107617_91108117	0.1054881982338
chr12_91171407_91171907	chr12_91108993_91109493	0.185893939311834
chr12_91171407_91171907	chr12_91111301_91111801	0.238756105310656
chr12_91171407_91171907	chr12_91138264_91138764	0.141025223710695
chr12_91171407_91171907	chr12_91140260_91140760	0.320109637439341
chr12_91171407_91171907	chr12_91142064_91142564	0.313728280363764
chr12_91171407_91171907	chr12_91146254_91146754	0.104909764484163
chr12_91171407_91171907	chr12_91173113_91173613	0.11473995859167
chr12_91171407_91171907	chr12_91177997_91178497	0.114344587209675
chr12_91171407_91171907	chr12_91179293_91179793	0.282014657934146
chr12_91171407_91171907	chr12_91180460_91180960	0.171237714375278
chr12_91171407_91171907	chr12_91180936_91181436	0.122629702972864
chr12_91171407_91171907	chr12_91182564_91183064	0.184775925099666
chr12_91171407_91171907	chr12_91183507_91184007	0.116389916044428
chr12_91171407_91171907	chr12_91216088_91216588	0.233172709251249
chr12_91171407_91171907	chr12_91222623_91223123	0.121365085228891
chr12_91171407_91171907	chr12_91224357_91224857	0.140027523783306
chr12_91171407_91171907	chr12_91225202_91225702	0.157597944859073
chr12_91171407_91171907	chr12_91239439_91239939	0.302946452695488
chr12_91171407_91171907	chr12_91249692_91250192	0.164128291916391
chr12_91171407_91171907	chr12_91250289_91250789	0.240539751049781
chr12_91171407_91171907	chr12_91272384_91272884	0.270489421376543
chr12_91171407_91171907	chr12_91273510_91274010	0.186788755455354
chr12_91171407_91171907	chr12_91303837_91304337	0.118285614983585
chr12_91171407_91171907	chr12_91316769_91317269	0.116503634033052
chr12_91173113_91173613	chr12_91016984_91017484	0.12844527098819
chr12_91173113_91173613	chr12_91074034_91074534	0.143963662714036
chr12_91173113_91173613	chr12_91098862_91099362	0.121294064328932
chr12_91173113_91173613	chr12_91108993_91109493	0.128058190237947
chr12_91173113_91173613	chr12_91111301_91111801	0.110911123281555
chr12_91173113_91173613	chr12_91140260_91140760	0.202099063754717
chr12_91173113_91173613	chr12_91142064_91142564	0.152780011543582
chr12_91173113_91173613	chr12_91171407_91171907	0.11473995859167
chr12_91173113_91173613	chr12_91177997_91178497	0.237522976525014
chr12_91173113_91173613	chr12_91179293_91179793	0.170719477259439
chr12_91173113_91173613	chr12_91180460_91180960	0.114501992904743
chr12_91173113_91173613	chr12_91182564_91183064	0.239822585392064
chr12_91173113_91173613	chr12_91183507_91184007	0.100409020652206
chr12_91173113_91173613	chr12_91216088_91216588	0.194903092393639
chr12_91173113_91173613	chr12_91224357_91224857	0.13383010281834
chr12_91173113_91173613	chr12_91225202_91225702	0.1225998107445
chr12_91173113_91173613	chr12_91239439_91239939	0.206146362122661
chr12_91173113_91173613	chr12_91250289_91250789	0.206977422843608
chr12_91173113_91173613	chr12_91272384_91272884	0.332969007768266
chr12_91173113_91173613	chr12_91273510_91274010	0.133492614655156
chr12_91173113_91173613	chr12_91274797_91275297	0.104077205334668
chr12_91173113_91173613	chr12_91316769_91317269	0.109391120496369
chr12_91177997_91178497	chr12_91016984_91017484	0.102533957462225
chr12_91177997_91178497	chr12_91074034_91074534	0.114000439833748
chr12_91177997_91178497	chr12_91098862_91099362	0.122795585050035
chr12_91177997_91178497	chr12_91108993_91109493	0.102918739594353
chr12_91177997_91178497	chr12_91138264_91138764	0.100568054854489
chr12_91177997_91178497	chr12_91140260_91140760	0.178604244817108
chr12_91177997_91178497	chr12_91142064_91142564	0.153371910159116
chr12_91177997_91178497	chr12_91171407_91171907	0.114344587209675
chr12_91177997_91178497	chr12_91173113_91173613	0.237522976525014
chr12_91177997_91178497	chr12_91179293_91179793	0.239302951223093
chr12_91177997_91178497	chr12_91180460_91180960	0.107741410240649
chr12_91177997_91178497	chr12_91182564_91183064	0.133659029888823
chr12_91177997_91178497	chr12_91216088_91216588	0.173598315370977
chr12_91177997_91178497	chr12_91224357_91224857	0.108496429073066
chr12_91177997_91178497	chr12_91225202_91225702	0.118931934607806
chr12_91177997_91178497	chr12_91239439_91239939	0.199310346844607
chr12_91177997_91178497	chr12_91249692_91250192	0.133165334909446
chr12_91177997_91178497	chr12_91250289_91250789	0.279159185913977
chr12_91177997_91178497	chr12_91272384_91272884	0.318610388846535
chr12_91177997_91178497	chr12_91273510_91274010	0.124424326297215
chr12_91177997_91178497	chr12_91316769_91317269	0.10836773234662
chr12_91179293_91179793	chr12_91016984_91017484	0.267606821404317
chr12_91179293_91179793	chr12_91039610_91040110	0.146977008847373
chr12_91179293_91179793	chr12_91074034_91074534	0.283692974787977
chr12_91179293_91179793	chr12_91093989_91094489	0.109351673789513
chr12_91179293_91179793	chr12_91098862_91099362	0.361014649005993
chr12_91179293_91179793	chr12_91107617_91108117	0.156684833361531
chr12_91179293_91179793	chr12_91108993_91109493	0.252106934285199
chr12_91179293_91179793	chr12_91111301_91111801	0.221954855487649
chr12_91179293_91179793	chr12_91116013_91116513	0.116215719221194
chr12_91179293_91179793	chr12_91126469_91126969	0.158899276520972
chr12_91179293_91179793	chr12_91138264_91138764	0.261733653156273
chr12_91179293_91179793	chr12_91140260_91140760	0.326869193323948
chr12_91179293_91179793	chr12_91142064_91142564	0.293351884730388
chr12_91179293_91179793	chr12_91146254_91146754	0.202974742289918
chr12_91179293_91179793	chr12_91171407_91171907	0.282014657934146
chr12_91179293_91179793	chr12_91173113_91173613	0.170719477259439
chr12_91179293_91179793	chr12_91177997_91178497	0.239302951223093
chr12_91179293_91179793	chr12_91180460_91180960	0.20742346293845
chr12_91179293_91179793	chr12_91180936_91181436	0.201794765617716
chr12_91179293_91179793	chr12_91182564_91183064	0.269260528461963
chr12_91179293_91179793	chr12_91183507_91184007	0.29776250664878
chr12_91179293_91179793	chr12_91210536_91211036	0.111360608428719
chr12_91179293_91179793	chr12_91216088_91216588	0.358398826007168
chr12_91179293_91179793	chr12_91216816_91217316	0.146507843741251
chr12_91179293_91179793	chr12_91222623_91223123	0.170526066548581
chr12_91179293_91179793	chr12_91224357_91224857	0.200189106253088
chr12_91179293_91179793	chr12_91225202_91225702	0.258323198703864
chr12_91179293_91179793	chr12_91239439_91239939	0.40688559693759
chr12_91179293_91179793	chr12_91243125_91243625	0.134177174169677
chr12_91179293_91179793	chr12_91249692_91250192	0.193575845413327
chr12_91179293_91179793	chr12_91250289_91250789	0.355750871787221
chr12_91179293_91179793	chr12_91272384_91272884	0.397376104319023
chr12_91179293_91179793	chr12_91273510_91274010	0.207177538471982
chr12_91179293_91179793	chr12_91274797_91275297	0.127262971891575
chr12_91179293_91179793	chr12_91303837_91304337	0.21857451030797
chr12_91179293_91179793	chr12_91316769_91317269	0.158572555175193
chr12_91179293_91179793	chr12_91327797_91328297	0.119274412309472
chr12_91179293_91179793	chr12_91330156_91330656	0.185678119482461
chr12_91180460_91180960	chr12_91016984_91017484	0.150167461863448
chr12_91180460_91180960	chr12_91074034_91074534	0.165716975262154
chr12_91180460_91180960	chr12_91098862_91099362	0.208639907507727
chr12_91180460_91180960	chr12_91107617_91108117	0.102102970407373
chr12_91180460_91180960	chr12_91108993_91109493	0.20545331856459
chr12_91180460_91180960	chr12_91111301_91111801	0.184291414583189
chr12_91180460_91180960	chr12_91138264_91138764	0.115533882643802
chr12_91180460_91180960	chr12_91140260_91140760	0.269146803760361
chr12_91180460_91180960	chr12_91142064_91142564	0.287018438587627
chr12_91180460_91180960	chr12_91171407_91171907	0.171237714375278
chr12_91180460_91180960	chr12_91173113_91173613	0.114501992904743
chr12_91180460_91180960	chr12_91177997_91178497	0.107741410240649
chr12_91180460_91180960	chr12_91179293_91179793	0.20742346293845
chr12_91180460_91180960	chr12_91180936_91181436	0.471538510306553
chr12_91180460_91180960	chr12_91182564_91183064	0.160259858778898
chr12_91180460_91180960	chr12_91216088_91216588	0.227343921184578
chr12_91180460_91180960	chr12_91222623_91223123	0.114778324315132
chr12_91180460_91180960	chr12_91224357_91224857	0.138091279773396
chr12_91180460_91180960	chr12_91225202_91225702	0.150977885682236
chr12_91180460_91180960	chr12_91239439_91239939	0.24766764903653
chr12_91180460_91180960	chr12_91249692_91250192	0.128904979249399
chr12_91180460_91180960	chr12_91250289_91250789	0.292949434422062
chr12_91180460_91180960	chr12_91272384_91272884	0.324418245949402
chr12_91180460_91180960	chr12_91273510_91274010	0.147719632366413
chr12_91180460_91180960	chr12_91303837_91304337	0.10739807378666
chr12_91180460_91180960	chr12_91316769_91317269	0.119716636179075
chr12_91180936_91181436	chr12_91016984_91017484	0.119013367893565
chr12_91180936_91181436	chr12_91074034_91074534	0.125059208708039
chr12_91180936_91181436	chr12_91098862_91099362	0.142603600041309
chr12_91180936_91181436	chr12_91108993_91109493	0.142947712151385
chr12_91180936_91181436	chr12_91111301_91111801	0.121259261658352
chr12_91180936_91181436	chr12_91140260_91140760	0.180487990918953
chr12_91180936_91181436	chr12_91142064_91142564	0.183836342794486
chr12_91180936_91181436	chr12_91171407_91171907	0.122629702972864
chr12_91180936_91181436	chr12_91179293_91179793	0.201794765617716
chr12_91180936_91181436	chr12_91180460_91180960	0.471538510306553
chr12_91180936_91181436	chr12_91182564_91183064	0.172481614475372
chr12_91180936_91181436	chr12_91216088_91216588	0.176584290107631
chr12_91180936_91181436	chr12_91224357_91224857	0.114987969064565
chr12_91180936_91181436	chr12_91225202_91225702	0.130250707405536
chr12_91180936_91181436	chr12_91239439_91239939	0.190269931705804
chr12_91180936_91181436	chr12_91250289_91250789	0.211377423225356
chr12_91180936_91181436	chr12_91272384_91272884	0.282373738645021
chr12_91180936_91181436	chr12_91273510_91274010	0.118107477065764
chr12_91182564_91183064	chr12_91016984_91017484	0.252442105866797
chr12_91182564_91183064	chr12_91074034_91074534	0.236833188650231
chr12_91182564_91183064	chr12_91098862_91099362	0.17652445405422
chr12_91182564_91183064	chr12_91107617_91108117	0.11140449712512
chr12_91182564_91183064	chr12_91108993_91109493	0.22441668670368
chr12_91182564_91183064	chr12_91111301_91111801	0.17534141227235
chr12_91182564_91183064	chr12_91138264_91138764	0.184985402977392
chr12_91182564_91183064	chr12_91140260_91140760	0.222889675036694
chr12_91182564_91183064	chr12_91142064_91142564	0.211262228028864
chr12_91182564_91183064	chr12_91146254_91146754	0.125295378142859
chr12_91182564_91183064	chr12_91171407_91171907	0.184775925099666
chr12_91182564_91183064	chr12_91173113_91173613	0.239822585392064
chr12_91182564_91183064	chr12_91177997_91178497	0.133659029888823
chr12_91182564_91183064	chr12_91179293_91179793	0.269260528461963
chr12_91182564_91183064	chr12_91180460_91180960	0.160259858778898
chr12_91182564_91183064	chr12_91180936_91181436	0.172481614475372
chr12_91182564_91183064	chr12_91183507_91184007	0.185423395060479
chr12_91182564_91183064	chr12_91216088_91216588	0.299668087834037
chr12_91182564_91183064	chr12_91216816_91217316	0.109446597617488
chr12_91182564_91183064	chr12_91222623_91223123	0.143627432597058
chr12_91182564_91183064	chr12_91224357_91224857	0.157077520871806
chr12_91182564_91183064	chr12_91225202_91225702	0.171676688243397
chr12_91182564_91183064	chr12_91239439_91239939	0.279790526461175
chr12_91182564_91183064	chr12_91243125_91243625	0.106362643299044
chr12_91182564_91183064	chr12_91249692_91250192	0.127829951206861
chr12_91182564_91183064	chr12_91250289_91250789	0.239549241051472
chr12_91182564_91183064	chr12_91272384_91272884	0.343071752392857
chr12_91182564_91183064	chr12_91273510_91274010	0.178219371005686
chr12_91182564_91183064	chr12_91274797_91275297	0.209735827325765
chr12_91182564_91183064	chr12_91303837_91304337	0.111970370175138
chr12_91182564_91183064	chr12_91316769_91317269	0.125720090172949
chr12_91183507_91184007	chr12_91016984_91017484	0.124759014734331
chr12_91183507_91184007	chr12_91074034_91074534	0.131390543393096
chr12_91183507_91184007	chr12_91098862_91099362	0.136917850963984
chr12_91183507_91184007	chr12_91108993_91109493	0.119051343780385
chr12_91183507_91184007	chr12_91111301_91111801	0.106813424598353
chr12_91183507_91184007	chr12_91138264_91138764	0.104695154306237
chr12_91183507_91184007	chr12_91140260_91140760	0.147111542544909
chr12_91183507_91184007	chr12_91142064_91142564	0.152836878735774
chr12_91183507_91184007	chr12_91146254_91146754	0.109536479787543
chr12_91183507_91184007	chr12_91171407_91171907	0.116389916044428
chr12_91183507_91184007	chr12_91173113_91173613	0.100409020652206
chr12_91183507_91184007	chr12_91179293_91179793	0.29776250664878
chr12_91183507_91184007	chr12_91182564_91183064	0.185423395060479
chr12_91183507_91184007	chr12_91216088_91216588	0.171984175562132
chr12_91183507_91184007	chr12_91225202_91225702	0.139607746058651
chr12_91183507_91184007	chr12_91239439_91239939	0.193855915077707
chr12_91183507_91184007	chr12_91250289_91250789	0.170034887370486
chr12_91183507_91184007	chr12_91272384_91272884	0.241612255279939
chr12_91183507_91184007	chr12_91273510_91274010	0.105207009283845
chr12_91189447_91189947	chr12_91190140_91190640	0.229239152244242
chr12_91189447_91189947	chr12_91225202_91225702	0.122874646917914
chr12_91189447_91189947	chr12_91239439_91239939	0.135555983301808
chr12_91189447_91189947	chr12_91250289_91250789	0.100149639887858
chr12_91189447_91189947	chr12_91272384_91272884	0.159079757113033
chr12_91190140_91190640	chr12_91189447_91189947	0.229239152244242
chr12_91190140_91190640	chr12_91272384_91272884	0.107157885557256
chr12_91210536_91211036	chr12_91179293_91179793	0.111360608428719
chr12_91210536_91211036	chr12_91216088_91216588	0.126047554024968
chr12_91210536_91211036	chr12_91239439_91239939	0.109848407782086
chr12_91210536_91211036	chr12_91250289_91250789	0.100568295400124
chr12_91210536_91211036	chr12_91272384_91272884	0.165735192569346
chr12_91216088_91216588	chr12_91016984_91017484	0.362257673290987
chr12_91216088_91216588	chr12_91039610_91040110	0.186278643412736
chr12_91216088_91216588	chr12_91074034_91074534	0.299612707746948
chr12_91216088_91216588	chr12_91093989_91094489	0.149628681305201
chr12_91216088_91216588	chr12_91098862_91099362	0.271440825362629
chr12_91216088_91216588	chr12_91107617_91108117	0.222747261843198
chr12_91216088_91216588	chr12_91108993_91109493	0.378353992978097
chr12_91216088_91216588	chr12_91111301_91111801	0.279261493170783
chr12_91216088_91216588	chr12_91116013_91116513	0.135449488607767
chr12_91216088_91216588	chr12_91126469_91126969	0.118292807808661
chr12_91216088_91216588	chr12_91138264_91138764	0.19555496281726
chr12_91216088_91216588	chr12_91140260_91140760	0.362613279086043
chr12_91216088_91216588	chr12_91142064_91142564	0.375762632326768
chr12_91216088_91216588	chr12_91146254_91146754	0.145172726385339
chr12_91216088_91216588	chr12_91171407_91171907	0.233172709251249
chr12_91216088_91216588	chr12_91173113_91173613	0.194903092393639
chr12_91216088_91216588	chr12_91177997_91178497	0.173598315370977
chr12_91216088_91216588	chr12_91179293_91179793	0.358398826007168
chr12_91216088_91216588	chr12_91180460_91180960	0.227343921184578
chr12_91216088_91216588	chr12_91180936_91181436	0.176584290107631
chr12_91216088_91216588	chr12_91182564_91183064	0.299668087834037
chr12_91216088_91216588	chr12_91183507_91184007	0.171984175562132
chr12_91216088_91216588	chr12_91210536_91211036	0.126047554024968
chr12_91216088_91216588	chr12_91216816_91217316	0.30149025280288
chr12_91216088_91216588	chr12_91222623_91223123	0.278275160074558
chr12_91216088_91216588	chr12_91224357_91224857	0.323326609039627
chr12_91216088_91216588	chr12_91225202_91225702	0.312626497007497
chr12_91216088_91216588	chr12_91239439_91239939	0.455992762121896
chr12_91216088_91216588	chr12_91243125_91243625	0.26589254302996
chr12_91216088_91216588	chr12_91249692_91250192	0.21928426076265
chr12_91216088_91216588	chr12_91250289_91250789	0.412721763855382
chr12_91216088_91216588	chr12_91256418_91256918	0.110504812579576
chr12_91216088_91216588	chr12_91272384_91272884	0.510255119103049
chr12_91216088_91216588	chr12_91273510_91274010	0.227906313522081
chr12_91216088_91216588	chr12_91274797_91275297	0.157932908251147
chr12_91216088_91216588	chr12_91303837_91304337	0.169558697310579
chr12_91216088_91216588	chr12_91316769_91317269	0.215114157457718
chr12_91216088_91216588	chr12_91326349_91326849	0.146783414928755
chr12_91216088_91216588	chr12_91327797_91328297	0.159759345570603
chr12_91216816_91217316	chr12_91016984_91017484	0.133322183718789
chr12_91216816_91217316	chr12_91074034_91074534	0.117947955246323
chr12_91216816_91217316	chr12_91098862_91099362	0.111989250797919
chr12_91216816_91217316	chr12_91108993_91109493	0.14032693912399
chr12_91216816_91217316	chr12_91111301_91111801	0.107565267412782
chr12_91216816_91217316	chr12_91140260_91140760	0.140270394701719
chr12_91216816_91217316	chr12_91142064_91142564	0.143794787803991
chr12_91216816_91217316	chr12_91179293_91179793	0.146507843741251
chr12_91216816_91217316	chr12_91182564_91183064	0.109446597617488
chr12_91216816_91217316	chr12_91216088_91216588	0.30149025280288
chr12_91216816_91217316	chr12_91222623_91223123	0.100959818301557
chr12_91216816_91217316	chr12_91224357_91224857	0.11643895906657
chr12_91216816_91217316	chr12_91225202_91225702	0.142174209432505
chr12_91216816_91217316	chr12_91239439_91239939	0.222880989710519
chr12_91216816_91217316	chr12_91250289_91250789	0.179865391598962
chr12_91216816_91217316	chr12_91272384_91272884	0.20328457253743
chr12_91222623_91223123	chr12_91016984_91017484	0.151843016906438
chr12_91222623_91223123	chr12_91074034_91074534	0.149134426091953
chr12_91222623_91223123	chr12_91098862_91099362	0.154125613140228
chr12_91222623_91223123	chr12_91108993_91109493	0.156594502068559
chr12_91222623_91223123	chr12_91111301_91111801	0.137259137988057
chr12_91222623_91223123	chr12_91138264_91138764	0.136155338653817
chr12_91222623_91223123	chr12_91140260_91140760	0.179003771980382
chr12_91222623_91223123	chr12_91142064_91142564	0.212147697931473
chr12_91222623_91223123	chr12_91171407_91171907	0.121365085228891
chr12_91222623_91223123	chr12_91179293_91179793	0.170526066548581
chr12_91222623_91223123	chr12_91180460_91180960	0.114778324315132
chr12_91222623_91223123	chr12_91182564_91183064	0.143627432597058
chr12_91222623_91223123	chr12_91216088_91216588	0.278275160074558
chr12_91222623_91223123	chr12_91216816_91217316	0.100959818301557
chr12_91222623_91223123	chr12_91224357_91224857	0.149517661849899
chr12_91222623_91223123	chr12_91225202_91225702	0.184694823853059
chr12_91222623_91223123	chr12_91239439_91239939	0.254316505249069
chr12_91222623_91223123	chr12_91249692_91250192	0.11881806047723
chr12_91222623_91223123	chr12_91250289_91250789	0.221162717362474
chr12_91222623_91223123	chr12_91272384_91272884	0.276634893994765
chr12_91222623_91223123	chr12_91273510_91274010	0.119064816042743
chr12_91222623_91223123	chr12_91316769_91317269	0.108255275835224
chr12_91224357_91224857	chr12_91016984_91017484	0.222390122772115
chr12_91224357_91224857	chr12_91074034_91074534	0.223772068062103
chr12_91224357_91224857	chr12_91098862_91099362	0.163738522073999
chr12_91224357_91224857	chr12_91107617_91108117	0.112331505812238
chr12_91224357_91224857	chr12_91108993_91109493	0.236990560425248
chr12_91224357_91224857	chr12_91111301_91111801	0.168032871463379
chr12_91224357_91224857	chr12_91138264_91138764	0.116216784575236
chr12_91224357_91224857	chr12_91140260_91140760	0.228214163149014
chr12_91224357_91224857	chr12_91142064_91142564	0.213045554300355
chr12_91224357_91224857	chr12_91171407_91171907	0.140027523783306
chr12_91224357_91224857	chr12_91173113_91173613	0.13383010281834
chr12_91224357_91224857	chr12_91177997_91178497	0.108496429073066
chr12_91224357_91224857	chr12_91179293_91179793	0.200189106253088
chr12_91224357_91224857	chr12_91180460_91180960	0.138091279773396
chr12_91224357_91224857	chr12_91180936_91181436	0.114987969064565
chr12_91224357_91224857	chr12_91182564_91183064	0.157077520871806
chr12_91224357_91224857	chr12_91216088_91216588	0.323326609039627
chr12_91224357_91224857	chr12_91216816_91217316	0.11643895906657
chr12_91224357_91224857	chr12_91222623_91223123	0.149517661849899
chr12_91224357_91224857	chr12_91225202_91225702	0.17865991635332
chr12_91224357_91224857	chr12_91239439_91239939	0.295551624799178
chr12_91224357_91224857	chr12_91243125_91243625	0.111187696268876
chr12_91224357_91224857	chr12_91249692_91250192	0.119741989917593
chr12_91224357_91224857	chr12_91250289_91250789	0.26415569827452
chr12_91224357_91224857	chr12_91272384_91272884	0.338513100432491
chr12_91224357_91224857	chr12_91273510_91274010	0.201926844782127
chr12_91224357_91224857	chr12_91303837_91304337	0.105306221258279
chr12_91224357_91224857	chr12_91316769_91317269	0.128055135789745
chr12_91224357_91224857	chr12_91327797_91328297	0.109786468803022
chr12_91225202_91225702	chr12_91016984_91017484	0.267888407065048
chr12_91225202_91225702	chr12_91039610_91040110	0.102709515442552
chr12_91225202_91225702	chr12_91074034_91074534	0.243132700599187
chr12_91225202_91225702	chr12_91098862_91099362	0.194290407965557
chr12_91225202_91225702	chr12_91107617_91108117	0.120719873236709
chr12_91225202_91225702	chr12_91108993_91109493	0.202481519943382
chr12_91225202_91225702	chr12_91111301_91111801	0.179775839468231
chr12_91225202_91225702	chr12_91138264_91138764	0.160143676494145
chr12_91225202_91225702	chr12_91140260_91140760	0.226427991467434
chr12_91225202_91225702	chr12_91142064_91142564	0.255021974095764
chr12_91225202_91225702	chr12_91146254_91146754	0.106656607852433
chr12_91225202_91225702	chr12_91171407_91171907	0.157597944859073
chr12_91225202_91225702	chr12_91173113_91173613	0.1225998107445
chr12_91225202_91225702	chr12_91177997_91178497	0.118931934607806
chr12_91225202_91225702	chr12_91179293_91179793	0.258323198703864
chr12_91225202_91225702	chr12_91180460_91180960	0.150977885682236
chr12_91225202_91225702	chr12_91180936_91181436	0.130250707405536
chr12_91225202_91225702	chr12_91182564_91183064	0.171676688243397
chr12_91225202_91225702	chr12_91183507_91184007	0.139607746058651
chr12_91225202_91225702	chr12_91189447_91189947	0.122874646917914
chr12_91225202_91225702	chr12_91216088_91216588	0.312626497007497
chr12_91225202_91225702	chr12_91216816_91217316	0.142174209432505
chr12_91225202_91225702	chr12_91222623_91223123	0.184694823853059
chr12_91225202_91225702	chr12_91224357_91224857	0.17865991635332
chr12_91225202_91225702	chr12_91239439_91239939	0.336051908160286
chr12_91225202_91225702	chr12_91243125_91243625	0.146532376579387
chr12_91225202_91225702	chr12_91249692_91250192	0.140112252717532
chr12_91225202_91225702	chr12_91250289_91250789	0.261352968556948
chr12_91225202_91225702	chr12_91272384_91272884	0.378569500952247
chr12_91225202_91225702	chr12_91273510_91274010	0.154745676717192
chr12_91225202_91225702	chr12_91274797_91275297	0.109436331097013
chr12_91225202_91225702	chr12_91303837_91304337	0.121819048580785
chr12_91225202_91225702	chr12_91316769_91317269	0.142337207945731
chr12_91225202_91225702	chr12_91327797_91328297	0.110698011832807
chr12_91239439_91239939	chr12_91016984_91017484	0.348706023454751
chr12_91239439_91239939	chr12_91039610_91040110	0.169377312794555
chr12_91239439_91239939	chr12_91074034_91074534	0.353308239667662
chr12_91239439_91239939	chr12_91093989_91094489	0.212087085306678
chr12_91239439_91239939	chr12_91098862_91099362	0.368422529306006
chr12_91239439_91239939	chr12_91107617_91108117	0.193075587060787
chr12_91239439_91239939	chr12_91108993_91109493	0.403103102195019
chr12_91239439_91239939	chr12_91111301_91111801	0.324801151008884
chr12_91239439_91239939	chr12_91116013_91116513	0.124904394029652
chr12_91239439_91239939	chr12_91126469_91126969	0.14645654197725
chr12_91239439_91239939	chr12_91138264_91138764	0.209323213640736
chr12_91239439_91239939	chr12_91140260_91140760	0.403355075184752
chr12_91239439_91239939	chr12_91142064_91142564	0.401813897848633
chr12_91239439_91239939	chr12_91146254_91146754	0.180186606004276
chr12_91239439_91239939	chr12_91171407_91171907	0.302946452695488
chr12_91239439_91239939	chr12_91173113_91173613	0.206146362122661
chr12_91239439_91239939	chr12_91177997_91178497	0.199310346844607
chr12_91239439_91239939	chr12_91179293_91179793	0.40688559693759
chr12_91239439_91239939	chr12_91180460_91180960	0.24766764903653
chr12_91239439_91239939	chr12_91180936_91181436	0.190269931705804
chr12_91239439_91239939	chr12_91182564_91183064	0.279790526461175
chr12_91239439_91239939	chr12_91183507_91184007	0.193855915077707
chr12_91239439_91239939	chr12_91189447_91189947	0.135555983301808
chr12_91239439_91239939	chr12_91210536_91211036	0.109848407782086
chr12_91239439_91239939	chr12_91216088_91216588	0.455992762121896
chr12_91239439_91239939	chr12_91216816_91217316	0.222880989710519
chr12_91239439_91239939	chr12_91222623_91223123	0.254316505249069
chr12_91239439_91239939	chr12_91224357_91224857	0.295551624799178
chr12_91239439_91239939	chr12_91225202_91225702	0.336051908160286
chr12_91239439_91239939	chr12_91243125_91243625	0.185032812851685
chr12_91239439_91239939	chr12_91249692_91250192	0.213625052854079
chr12_91239439_91239939	chr12_91250289_91250789	0.478000505340484
chr12_91239439_91239939	chr12_91256418_91256918	0.104413588692763
chr12_91239439_91239939	chr12_91271127_91271627	0.107453063233848
chr12_91239439_91239939	chr12_91272384_91272884	0.564650682706655
chr12_91239439_91239939	chr12_91273510_91274010	0.248956012714304
chr12_91239439_91239939	chr12_91274797_91275297	0.167045117238933
chr12_91239439_91239939	chr12_91303837_91304337	0.224879420678654
chr12_91239439_91239939	chr12_91316769_91317269	0.273718806227148
chr12_91239439_91239939	chr12_91326349_91326849	0.129554920891068
chr12_91239439_91239939	chr12_91327068_91327568	0.137173983590655
chr12_91239439_91239939	chr12_91327797_91328297	0.186561838820566
chr12_91239439_91239939	chr12_91330156_91330656	0.116220434300618
chr12_91243125_91243625	chr12_91016984_91017484	0.12254588803797
chr12_91243125_91243625	chr12_91074034_91074534	0.114697751515091
chr12_91243125_91243625	chr12_91098862_91099362	0.105127265830202
chr12_91243125_91243625	chr12_91108993_91109493	0.127494875073581
chr12_91243125_91243625	chr12_91111301_91111801	0.115690789941782
chr12_91243125_91243625	chr12_91140260_91140760	0.158070111785074
chr12_91243125_91243625	chr12_91142064_91142564	0.192438697887876
chr12_91243125_91243625	chr12_91179293_91179793	0.134177174169677
chr12_91243125_91243625	chr12_91182564_91183064	0.106362643299044
chr12_91243125_91243625	chr12_91216088_91216588	0.26589254302996
chr12_91243125_91243625	chr12_91224357_91224857	0.111187696268876
chr12_91243125_91243625	chr12_91225202_91225702	0.146532376579387
chr12_91243125_91243625	chr12_91239439_91239939	0.185032812851685
chr12_91243125_91243625	chr12_91250289_91250789	0.170284719364698
chr12_91243125_91243625	chr12_91272384_91272884	0.247722571076727
chr12_91243125_91243625	chr12_91273510_91274010	0.10186242320184
chr12_91249692_91250192	chr12_91016984_91017484	0.134648768958072
chr12_91249692_91250192	chr12_91074034_91074534	0.156866730101541
chr12_91249692_91250192	chr12_91098862_91099362	0.157326275415041
chr12_91249692_91250192	chr12_91108993_91109493	0.135672820906836
chr12_91249692_91250192	chr12_91111301_91111801	0.146606251474282
chr12_91249692_91250192	chr12_91138264_91138764	0.216862578201023
chr12_91249692_91250192	chr12_91140260_91140760	0.233484552216911
chr12_91249692_91250192	chr12_91142064_91142564	0.257455115596328
chr12_91249692_91250192	chr12_91171407_91171907	0.164128291916391
chr12_91249692_91250192	chr12_91177997_91178497	0.133165334909446
chr12_91249692_91250192	chr12_91179293_91179793	0.193575845413327
chr12_91249692_91250192	chr12_91180460_91180960	0.128904979249399
chr12_91249692_91250192	chr12_91182564_91183064	0.127829951206861
chr12_91249692_91250192	chr12_91216088_91216588	0.21928426076265
chr12_91249692_91250192	chr12_91222623_91223123	0.11881806047723
chr12_91249692_91250192	chr12_91224357_91224857	0.119741989917593
chr12_91249692_91250192	chr12_91225202_91225702	0.140112252717532
chr12_91249692_91250192	chr12_91239439_91239939	0.213625052854079
chr12_91249692_91250192	chr12_91250289_91250789	0.332676009654135
chr12_91249692_91250192	chr12_91272384_91272884	0.252670247937533
chr12_91249692_91250192	chr12_91273510_91274010	0.150033723054865
chr12_91250289_91250789	chr12_91126469_91126969	0.125822738556722
chr12_91250289_91250789	chr12_91138264_91138764	0.195823276965812
chr12_91250289_91250789	chr12_91140260_91140760	0.382648265396632
chr12_91250289_91250789	chr12_91142064_91142564	0.388713085801688
chr12_91250289_91250789	chr12_91146254_91146754	0.141426506431843
chr12_91250289_91250789	chr12_91171407_91171907	0.240539751049781
chr12_91250289_91250789	chr12_91173113_91173613	0.206977422843608
chr12_91250289_91250789	chr12_91177997_91178497	0.279159185913977
chr12_91250289_91250789	chr12_91179293_91179793	0.355750871787221
chr12_91250289_91250789	chr12_91180460_91180960	0.292949434422062
chr12_91250289_91250789	chr12_91180936_91181436	0.211377423225356
chr12_91250289_91250789	chr12_91182564_91183064	0.239549241051472
chr12_91250289_91250789	chr12_91183507_91184007	0.170034887370486
chr12_91250289_91250789	chr12_91189447_91189947	0.100149639887858
chr12_91250289_91250789	chr12_91210536_91211036	0.100568295400125
chr12_91250289_91250789	chr12_91216088_91216588	0.412721763855382
chr12_91250289_91250789	chr12_91216816_91217316	0.179865391598962
chr12_91250289_91250789	chr12_91222623_91223123	0.221162717362474
chr12_91250289_91250789	chr12_91224357_91224857	0.264155698274521
chr12_91250289_91250789	chr12_91225202_91225702	0.261352968556948
chr12_91250289_91250789	chr12_91239439_91239939	0.478000505340484
chr12_91250289_91250789	chr12_91243125_91243625	0.170284719364698
chr12_91250289_91250789	chr12_91249692_91250192	0.332676009654135
chr12_91250289_91250789	chr12_91272384_91272884	0.525811923463926
chr12_91250289_91250789	chr12_91273510_91274010	0.218738862534239
chr12_91250289_91250789	chr12_91274797_91275297	0.144742872143475
chr12_91250289_91250789	chr12_91303837_91304337	0.166515893399352
chr12_91250289_91250789	chr12_91316769_91317269	0.181805085020008
chr12_91250289_91250789	chr12_91326349_91326849	0.120489967582946
chr12_91250289_91250789	chr12_91327797_91328297	0.148021395863066
chr12_91256418_91256918	chr12_91216088_91216588	0.110504812579576
chr12_91256418_91256918	chr12_91239439_91239939	0.104413588692763
chr12_91271127_91271627	chr12_91140260_91140760	0.150710336316343
chr12_91271127_91271627	chr12_91239439_91239939	0.107453063233848
chr12_91271127_91271627	chr12_91272384_91272884	0.157226191200041
chr12_91272384_91272884	chr12_91126469_91126969	0.169612779199149
chr12_91272384_91272884	chr12_91138264_91138764	0.217583978391117
chr12_91272384_91272884	chr12_91140260_91140760	0.432135429128964
chr12_91272384_91272884	chr12_91142064_91142564	0.402750908051888
chr12_91272384_91272884	chr12_91146254_91146754	0.175460210609899
chr12_91272384_91272884	chr12_91171407_91171907	0.270489421376543
chr12_91272384_91272884	chr12_91173113_91173613	0.332969007768266
chr12_91272384_91272884	chr12_91177997_91178497	0.318610388846535
chr12_91272384_91272884	chr12_91179293_91179793	0.397376104319023
chr12_91272384_91272884	chr12_91180460_91180960	0.324418245949402
chr12_91272384_91272884	chr12_91180936_91181436	0.282373738645021
chr12_91272384_91272884	chr12_91182564_91183064	0.343071752392857
chr12_91272384_91272884	chr12_91183507_91184007	0.241612255279939
chr12_91272384_91272884	chr12_91189447_91189947	0.159079757113033
chr12_91272384_91272884	chr12_91190140_91190640	0.107157885557256
chr12_91272384_91272884	chr12_91210536_91211036	0.165735192569346
chr12_91272384_91272884	chr12_91216088_91216588	0.510255119103049
chr12_91272384_91272884	chr12_91216816_91217316	0.20328457253743
chr12_91272384_91272884	chr12_91222623_91223123	0.276634893994765
chr12_91272384_91272884	chr12_91224357_91224857	0.338513100432491
chr12_91272384_91272884	chr12_91225202_91225702	0.378569500952247
chr12_91272384_91272884	chr12_91239439_91239939	0.564650682706655
chr12_91272384_91272884	chr12_91243125_91243625	0.247722571076727
chr12_91272384_91272884	chr12_91249692_91250192	0.252670247937533
chr12_91272384_91272884	chr12_91250289_91250789	0.525811923463926
chr12_91272384_91272884	chr12_91271127_91271627	0.157226191200041
chr12_91272384_91272884	chr12_91273510_91274010	0.329780595015088
chr12_91272384_91272884	chr12_91274797_91275297	0.258637812190135
chr12_91272384_91272884	chr12_91303837_91304337	0.236719510940402
chr12_91272384_91272884	chr12_91316769_91317269	0.310955002942386
chr12_91272384_91272884	chr12_91326349_91326849	0.197227103810304
chr12_91272384_91272884	chr12_91327068_91327568	0.114009230879978
chr12_91272384_91272884	chr12_91327797_91328297	0.269281944959672
chr12_91272384_91272884	chr12_91330156_91330656	0.102026093244255
chr12_91272384_91272884	chr12_91388573_91389073	0.135016598591629
chr12_91273510_91274010	chr12_91126469_91126969	0.15714606604142
chr12_91273510_91274010	chr12_91138264_91138764	0.143714712557966
chr12_91273510_91274010	chr12_91140260_91140760	0.310690660603878
chr12_91273510_91274010	chr12_91142064_91142564	0.237767147344586
chr12_91273510_91274010	chr12_91171407_91171907	0.186788755455354
chr12_91273510_91274010	chr12_91173113_91173613	0.133492614655156
chr12_91273510_91274010	chr12_91177997_91178497	0.124424326297215
chr12_91273510_91274010	chr12_91179293_91179793	0.207177538471982
chr12_91273510_91274010	chr12_91180460_91180960	0.147719632366413
chr12_91273510_91274010	chr12_91180936_91181436	0.118107477065764
chr12_91273510_91274010	chr12_91182564_91183064	0.178219371005686
chr12_91273510_91274010	chr12_91183507_91184007	0.105207009283845
chr12_91273510_91274010	chr12_91216088_91216588	0.227906313522081
chr12_91273510_91274010	chr12_91222623_91223123	0.119064816042743
chr12_91273510_91274010	chr12_91224357_91224857	0.201926844782127
chr12_91273510_91274010	chr12_91225202_91225702	0.154745676717192
chr12_91273510_91274010	chr12_91239439_91239939	0.248956012714304
chr12_91273510_91274010	chr12_91243125_91243625	0.10186242320184
chr12_91273510_91274010	chr12_91249692_91250192	0.150033723054865
chr12_91273510_91274010	chr12_91250289_91250789	0.218738862534239
chr12_91273510_91274010	chr12_91272384_91272884	0.329780595015088
chr12_91273510_91274010	chr12_91303837_91304337	0.121461698270305
chr12_91273510_91274010	chr12_91316769_91317269	0.110218847737349
chr12_91274797_91275297	chr12_91140260_91140760	0.132103395520442
chr12_91274797_91275297	chr12_91142064_91142564	0.164840750676866
chr12_91274797_91275297	chr12_91173113_91173613	0.104077205334668
chr12_91274797_91275297	chr12_91179293_91179793	0.127262971891575
chr12_91274797_91275297	chr12_91182564_91183064	0.209735827325765
chr12_91274797_91275297	chr12_91216088_91216588	0.157932908251147
chr12_91274797_91275297	chr12_91225202_91225702	0.109436331097013
chr12_91274797_91275297	chr12_91239439_91239939	0.167045117238933
chr12_91274797_91275297	chr12_91250289_91250789	0.144742872143475
chr12_91274797_91275297	chr12_91272384_91272884	0.258637812190135
chr12_91303837_91304337	chr12_91140260_91140760	0.16548507277142
chr12_91303837_91304337	chr12_91142064_91142564	0.205489498517073
chr12_91303837_91304337	chr12_91171407_91171907	0.118285614983585
chr12_91303837_91304337	chr12_91179293_91179793	0.21857451030797
chr12_91303837_91304337	chr12_91180460_91180960	0.10739807378666
chr12_91303837_91304337	chr12_91182564_91183064	0.111970370175138
chr12_91303837_91304337	chr12_91216088_91216588	0.169558697310579
chr12_91303837_91304337	chr12_91224357_91224857	0.105306221258279
chr12_91303837_91304337	chr12_91225202_91225702	0.121819048580785
chr12_91303837_91304337	chr12_91239439_91239939	0.224879420678654
chr12_91303837_91304337	chr12_91250289_91250789	0.166515893399352
chr12_91303837_91304337	chr12_91272384_91272884	0.236719510940402
chr12_91303837_91304337	chr12_91273510_91274010	0.121461698270305
chr12_91316769_91317269	chr12_91140260_91140760	0.170599811792646
chr12_91316769_91317269	chr12_91142064_91142564	0.196358272769096
chr12_91316769_91317269	chr12_91171407_91171907	0.116503634033052
chr12_91316769_91317269	chr12_91173113_91173613	0.109391120496369
chr12_91316769_91317269	chr12_91177997_91178497	0.10836773234662
chr12_91316769_91317269	chr12_91179293_91179793	0.158572555175193
chr12_91316769_91317269	chr12_91180460_91180960	0.119716636179075
chr12_91316769_91317269	chr12_91182564_91183064	0.125720090172949
chr12_91316769_91317269	chr12_91216088_91216588	0.215114157457718
chr12_91316769_91317269	chr12_91222623_91223123	0.108255275835224
chr12_91316769_91317269	chr12_91224357_91224857	0.128055135789745
chr12_91316769_91317269	chr12_91225202_91225702	0.142337207945731
chr12_91316769_91317269	chr12_91239439_91239939	0.273718806227148
chr12_91316769_91317269	chr12_91250289_91250789	0.181805085020008
chr12_91316769_91317269	chr12_91272384_91272884	0.310955002942386
chr12_91316769_91317269	chr12_91273510_91274010	0.110218847737349
chr12_91316769_91317269	chr12_91327797_91328297	0.138964307892574
chr12_91326349_91326849	chr12_91216088_91216588	0.146783414928755
chr12_91326349_91326849	chr12_91239439_91239939	0.129554920891068
chr12_91326349_91326849	chr12_91250289_91250789	0.120489967582946
chr12_91326349_91326849	chr12_91272384_91272884	0.197227103810304
chr12_91326349_91326849	chr12_91327068_91327568	0.106211007618515
chr12_91327068_91327568	chr12_91239439_91239939	0.137173983590655
chr12_91327068_91327568	chr12_91272384_91272884	0.114009230879978
chr12_91327068_91327568	chr12_91326349_91326849	0.106211007618515
chr12_91327797_91328297	chr12_91140260_91140760	0.128734596756284
chr12_91327797_91328297	chr12_91142064_91142564	0.128591069316962
chr12_91327797_91328297	chr12_91179293_91179793	0.119274412309472
chr12_91327797_91328297	chr12_91216088_91216588	0.159759345570603
chr12_91327797_91328297	chr12_91224357_91224857	0.109786468803022
chr12_91327797_91328297	chr12_91225202_91225702	0.110698011832807
chr12_91327797_91328297	chr12_91239439_91239939	0.186561838820566
chr12_91327797_91328297	chr12_91250289_91250789	0.148021395863066
chr12_91327797_91328297	chr12_91272384_91272884	0.269281944959672
chr12_91327797_91328297	chr12_91316769_91317269	0.138964307892574
chr12_91330156_91330656	chr12_91179293_91179793	0.185678119482461
chr12_91330156_91330656	chr12_91239439_91239939	0.116220434300618
chr12_91330156_91330656	chr12_91272384_91272884	0.102026093244255
chr12_91381267_91381767	chr12_91388573_91389073	0.11242271742175
chr12_91388573_91389073	chr12_91272384_91272884	0.135016598591629
chr12_91388573_91389073	chr12_91381267_91381767	0.11242271742175
chr12_91577799_91578299	chr12_91578663_91579163	0.140381413555726
chr12_91578663_91579163	chr12_91577799_91578299	0.140381413555726
chr12_91602613_91603113	chr12_91603021_91603521	0.609175515772958
chr12_91603021_91603521	chr12_91602613_91603113	0.609175515772958
chr12_91630881_91631381	chr12_91871738_91872238	0.133651179318763
chr12_91778435_91778935	chr12_91778915_91779415	0.141988850415043
chr12_91778915_91779415	chr12_91778435_91778935	0.141988850415043
chr12_91852666_91853166	chr12_91854685_91855185	0.104472270455581
chr12_91854685_91855185	chr12_91852666_91853166	0.104472270455581
chr12_91854685_91855185	chr12_91980256_91980756	0.148769655713097
chr12_91871738_91872238	chr12_91630881_91631381	0.133651179318763
chr12_91876988_91877488	chr12_91948418_91948918	0.10428403817727
chr12_91876988_91877488	chr12_91978192_91978692	0.135909466112822
chr12_91876988_91877488	chr12_92029843_92030343	0.177553698235018
chr12_91876988_91877488	chr12_92030565_92031065	0.44583251221667
chr12_91876988_91877488	chr12_92034756_92035256	0.430253038466172
chr12_91876988_91877488	chr12_92038904_92039404	0.341620382103005
chr12_91876988_91877488	chr12_92119343_92119843	0.199834185368497
chr12_91876988_91877488	chr12_92123719_92124219	0.117350814121447
chr12_91936913_91937413	chr12_92056239_92056739	0.126936342099028
chr12_91948418_91948918	chr12_91876988_91877488	0.10428403817727
chr12_91948418_91948918	chr12_92034756_92035256	0.121697921968457
chr12_91977278_91977778	chr12_91978192_91978692	0.175772118898356
chr12_91977278_91977778	chr12_92030565_92031065	0.151812068898676
chr12_91977278_91977778	chr12_92034756_92035256	0.218796179936295
chr12_91978192_91978692	chr12_91876988_91877488	0.135909466112822
chr12_91978192_91978692	chr12_91977278_91977778	0.175772118898356
chr12_91978192_91978692	chr12_92030565_92031065	0.169563907478596
chr12_91978192_91978692	chr12_92034756_92035256	0.115173516981931
chr12_91980256_91980756	chr12_91854685_91855185	0.148769655713097
chr12_91980256_91980756	chr12_92056239_92056739	0.164886601993194
chr12_91982381_91982881	chr12_91982894_91983394	0.263946741630181
chr12_91982894_91983394	chr12_91982381_91982881	0.263946741630181
chr12_91984949_91985449	chr12_91985305_91985805	0.561424658284286
chr12_91985305_91985805	chr12_91984949_91985449	0.561424658284286
chr12_92004854_92005354	chr12_92005156_92005656	0.705428528027403
chr12_92005156_92005656	chr12_92004854_92005354	0.705428528027404
chr12_92029843_92030343	chr12_91876988_91877488	0.177553698235018
chr12_92030565_92031065	chr12_91876988_91877488	0.44583251221667
chr12_92030565_92031065	chr12_91977278_91977778	0.151812068898676
chr12_92030565_92031065	chr12_91978192_91978692	0.169563907478596
chr12_92030565_92031065	chr12_92034756_92035256	0.417187788403173
chr12_92030565_92031065	chr12_92038904_92039404	0.308774741098025
chr12_92030565_92031065	chr12_92055828_92056328	0.104912831447333
chr12_92030565_92031065	chr12_92056239_92056739	0.226168683911128
chr12_92030565_92031065	chr12_92075374_92075874	0.140073981661134
chr12_92030565_92031065	chr12_92119343_92119843	0.208269112298237
chr12_92030565_92031065	chr12_92144019_92144519	0.158023457708173
chr12_92030565_92031065	chr12_92172589_92173089	0.14007242524645
chr12_92030565_92031065	chr12_92240890_92241390	0.251804239185348
chr12_92034756_92035256	chr12_91876988_91877488	0.430253038466172
chr12_92034756_92035256	chr12_91948418_91948918	0.121697921968457
chr12_92034756_92035256	chr12_91977278_91977778	0.218796179936295
chr12_92034756_92035256	chr12_91978192_91978692	0.115173516981931
chr12_92034756_92035256	chr12_92030565_92031065	0.417187788403173
chr12_92034756_92035256	chr12_92038904_92039404	0.250131324038173
chr12_92034756_92035256	chr12_92075374_92075874	0.106381706427407
chr12_92034756_92035256	chr12_92119343_92119843	0.102954335778114
chr12_92034756_92035256	chr12_92123719_92124219	0.108795614754628
chr12_92034756_92035256	chr12_92144019_92144519	0.189316771848604
chr12_92034756_92035256	chr12_92240890_92241390	0.105004340496867
chr12_92038904_92039404	chr12_91876988_91877488	0.341620382103005
chr12_92038904_92039404	chr12_92030565_92031065	0.308774741098025
chr12_92038904_92039404	chr12_92034756_92035256	0.250131324038173
chr12_92038904_92039404	chr12_92144019_92144519	0.229586085834859
chr12_92055828_92056328	chr12_92030565_92031065	0.104912831447333
chr12_92055828_92056328	chr12_92056239_92056739	0.463869841010164
chr12_92056239_92056739	chr12_91936913_91937413	0.126936342099028
chr12_92056239_92056739	chr12_91980256_91980756	0.164886601993194
chr12_92056239_92056739	chr12_92030565_92031065	0.226168683911128
chr12_92056239_92056739	chr12_92055828_92056328	0.463869841010164
chr12_92056239_92056739	chr12_92172589_92173089	0.106143620851618
chr12_92056239_92056739	chr12_92224567_92225067	0.188458356085685
chr12_92059901_92060401	chr12_92070996_92071496	0.189156803647727
chr12_92064380_92064880	chr12_92065009_92065509	0.217859073922025
chr12_92064380_92064880	chr12_92133145_92133645	0.10458993682613
chr12_92065009_92065509	chr12_92064380_92064880	0.217859073922025
chr12_92065009_92065509	chr12_92065476_92065976	0.122308630301468
chr12_92065476_92065976	chr12_92065009_92065509	0.122308630301468
chr12_92070996_92071496	chr12_92059901_92060401	0.189156803647727
chr12_92070996_92071496	chr12_92123719_92124219	0.170031761399908
chr12_92070996_92071496	chr12_92158818_92159318	0.207971867818164
chr12_92070996_92071496	chr12_92208579_92209079	0.139645838058619
chr12_92070996_92071496	chr12_92233556_92234056	0.114059863550866
chr12_92075374_92075874	chr12_92030565_92031065	0.140073981661134
chr12_92075374_92075874	chr12_92034756_92035256	0.106381706427407
chr12_92075374_92075874	chr12_92133145_92133645	0.172243817236095
chr12_92075374_92075874	chr12_92144019_92144519	0.204595677947338
chr12_92078125_92078625	chr12_92224567_92225067	0.109474481718006
chr12_92119343_92119843	chr12_91876988_91877488	0.199834185368497
chr12_92119343_92119843	chr12_92030565_92031065	0.208269112298237
chr12_92119343_92119843	chr12_92034756_92035256	0.102954335778114
chr12_92123719_92124219	chr12_91876988_91877488	0.117350814121447
chr12_92123719_92124219	chr12_92034756_92035256	0.108795614754628
chr12_92123719_92124219	chr12_92070996_92071496	0.170031761399908
chr12_92123719_92124219	chr12_92124529_92125029	0.159602780844372
chr12_92124529_92125029	chr12_92123719_92124219	0.159602780844372
chr12_92133145_92133645	chr12_92064380_92064880	0.10458993682613
chr12_92133145_92133645	chr12_92075374_92075874	0.172243817236095
chr12_92133145_92133645	chr12_92136422_92136922	0.186774072052498
chr12_92133145_92133645	chr12_92144019_92144519	0.124966851685202
chr12_92136422_92136922	chr12_92133145_92133645	0.186774072052498
chr12_92136422_92136922	chr12_92137185_92137685	0.101808222417449
chr12_92137185_92137685	chr12_92136422_92136922	0.101808222417449
chr12_92144019_92144519	chr12_92030565_92031065	0.158023457708173
chr12_92144019_92144519	chr12_92034756_92035256	0.189316771848604
chr12_92144019_92144519	chr12_92038904_92039404	0.229586085834859
chr12_92144019_92144519	chr12_92075374_92075874	0.204595677947338
chr12_92144019_92144519	chr12_92133145_92133645	0.124966851685202
chr12_92158818_92159318	chr12_92070996_92071496	0.207971867818164
chr12_92158818_92159318	chr12_92208579_92209079	0.211231367633884
chr12_92158818_92159318	chr12_92363655_92364155	0.147798191287267
chr12_92169976_92170476	chr12_92288444_92288944	0.165445089106997
chr12_92172589_92173089	chr12_92030565_92031065	0.14007242524645
chr12_92172589_92173089	chr12_92056239_92056739	0.106143620851618
chr12_92191098_92191598	chr12_92191488_92191988	0.283195366915441
chr12_92191098_92191598	chr12_92363655_92364155	0.110842201113151
chr12_92191488_92191988	chr12_92191098_92191598	0.283195366915441
chr12_92208579_92209079	chr12_92070996_92071496	0.139645838058619
chr12_92208579_92209079	chr12_92158818_92159318	0.211231367633884
chr12_92218328_92218828	chr12_92300704_92301204	0.169692420517634
chr12_92224567_92225067	chr12_92056239_92056739	0.188458356085685
chr12_92224567_92225067	chr12_92078125_92078625	0.109474481718006
chr12_92224567_92225067	chr12_92226214_92226714	0.137285352979588
chr12_92226214_92226714	chr12_92224567_92225067	0.137285352979588
chr12_92231258_92231758	chr12_92231881_92232381	0.203123475783255
chr12_92231881_92232381	chr12_92231258_92231758	0.203123475783255
chr12_92231881_92232381	chr12_92233556_92234056	0.114077966846029
chr12_92231881_92232381	chr12_92278255_92278755	0.120924412980483
chr12_92231881_92232381	chr12_92297954_92298454	0.176689224962633
chr12_92233259_92233759	chr12_92233556_92234056	0.635455227595413
chr12_92233259_92233759	chr12_92234401_92234901	0.128319853975966
chr12_92233556_92234056	chr12_92070996_92071496	0.114059863550866
chr12_92233556_92234056	chr12_92231881_92232381	0.114077966846029
chr12_92233556_92234056	chr12_92233259_92233759	0.635455227595413
chr12_92233556_92234056	chr12_92234401_92234901	0.203419724093413
chr12_92234401_92234901	chr12_92233259_92233759	0.128319853975966
chr12_92234401_92234901	chr12_92233556_92234056	0.203419724093413
chr12_92240890_92241390	chr12_92030565_92031065	0.251804239185348
chr12_92240890_92241390	chr12_92034756_92035256	0.105004340496867
chr12_92278255_92278755	chr12_92231881_92232381	0.120924412980483
chr12_92278255_92278755	chr12_92288444_92288944	0.178711409562471
chr12_92278255_92278755	chr12_92297954_92298454	0.195735975955234
chr12_92278255_92278755	chr12_92436771_92437271	0.126570859835462
chr12_92278255_92278755	chr12_92465169_92465669	0.106639853943069
chr12_92278255_92278755	chr12_92485296_92485796	0.212294654197741
chr12_92288444_92288944	chr12_92169976_92170476	0.165445089106997
chr12_92288444_92288944	chr12_92278255_92278755	0.178711409562471
chr12_92288444_92288944	chr12_92297954_92298454	0.272030925009927
chr12_92297954_92298454	chr12_92231881_92232381	0.176689224962633
chr12_92297954_92298454	chr12_92278255_92278755	0.195735975955234
chr12_92297954_92298454	chr12_92288444_92288944	0.272030925009927
chr12_92297954_92298454	chr12_92439329_92439829	0.110258843033353
chr12_92300704_92301204	chr12_92218328_92218828	0.169692420517634
chr12_92300704_92301204	chr12_92363655_92364155	0.121037976360148
chr12_92300704_92301204	chr12_92444668_92445168	0.135265724407529
chr12_92304276_92304776	chr12_92411599_92412099	0.1293713270886
chr12_92304276_92304776	chr12_92445272_92445772	0.131141975567958
chr12_92363655_92364155	chr12_92158818_92159318	0.147798191287267
chr12_92363655_92364155	chr12_92191098_92191598	0.110842201113151
chr12_92363655_92364155	chr12_92300704_92301204	0.121037976360148
chr12_92363655_92364155	chr12_92398485_92398985	0.312252333138158
chr12_92363655_92364155	chr12_92444668_92445168	0.190900122684393
chr12_92363655_92364155	chr12_92462060_92462560	0.260735758299529
chr12_92379046_92379546	chr12_92407947_92408447	0.22949281571359
chr12_92379046_92379546	chr12_92416287_92416787	0.268056335409703
chr12_92379046_92379546	chr12_92469759_92470259	0.261387477435241
chr12_92379046_92379546	chr12_92553350_92553850	0.150366244274206
chr12_92379046_92379546	chr12_92558868_92559368	0.200005410541861
chr12_92398485_92398985	chr12_92363655_92364155	0.312252333138157
chr12_92398485_92398985	chr12_92462060_92462560	0.254633303035509
chr12_92398485_92398985	chr12_92467865_92468365	0.264942045341935
chr12_92398485_92398985	chr12_92593806_92594306	0.322117084950007
chr12_92403144_92403644	chr12_92553350_92553850	0.117520095643932
chr12_92407947_92408447	chr12_92379046_92379546	0.22949281571359
chr12_92407947_92408447	chr12_92416287_92416787	0.284157080586614
chr12_92407947_92408447	chr12_92469759_92470259	0.28727852839831
chr12_92407947_92408447	chr12_92553350_92553850	0.326502447404859
chr12_92407947_92408447	chr12_92558868_92559368	0.276715990760126
chr12_92407947_92408447	chr12_92561494_92561994	0.16223677428524
chr12_92411599_92412099	chr12_92304276_92304776	0.1293713270886
chr12_92411599_92412099	chr12_92445272_92445772	0.237736907889695
chr12_92411599_92412099	chr12_92539147_92539647	0.164599396040859
chr12_92414140_92414640	chr12_92414595_92415095	0.311274207749159
chr12_92414595_92415095	chr12_92414140_92414640	0.311274207749159
chr12_92416287_92416787	chr12_92379046_92379546	0.268056335409703
chr12_92416287_92416787	chr12_92407947_92408447	0.284157080586614
chr12_92416287_92416787	chr12_92469759_92470259	0.294781597749234
chr12_92416287_92416787	chr12_92553350_92553850	0.264194647486387
chr12_92416287_92416787	chr12_92558868_92559368	0.192732589157635
chr12_92416287_92416787	chr12_92561494_92561994	0.202670879432253
chr12_92432951_92433451	chr12_92445272_92445772	0.116946284318295
chr12_92432951_92433451	chr12_92540464_92540964	0.135028123776939
chr12_92436771_92437271	chr12_92278255_92278755	0.126570859835462
chr12_92436771_92437271	chr12_92503281_92503781	0.102791576054127
chr12_92439329_92439829	chr12_92297954_92298454	0.110258843033353
chr12_92444668_92445168	chr12_92300704_92301204	0.135265724407529
chr12_92444668_92445168	chr12_92363655_92364155	0.190900122684393
chr12_92444668_92445168	chr12_92445272_92445772	0.119307240917145
chr12_92444668_92445168	chr12_92462060_92462560	0.191569316481411
chr12_92444668_92445168	chr12_92466413_92466913	0.283456671644432
chr12_92444668_92445168	chr12_92502415_92502915	0.137717628657425
chr12_92444668_92445168	chr12_92504588_92505088	0.104934416713913
chr12_92444668_92445168	chr12_92505870_92506370	0.110790669732001
chr12_92444668_92445168	chr12_92511716_92512216	0.397748540687892
chr12_92444668_92445168	chr12_92539147_92539647	0.161682038916041
chr12_92444668_92445168	chr12_92574841_92575341	0.115447637168966
chr12_92444668_92445168	chr12_92593806_92594306	0.445197632871057
chr12_92444668_92445168	chr12_92604748_92605248	0.319684117452638
chr12_92445272_92445772	chr12_92304276_92304776	0.131141975567958
chr12_92445272_92445772	chr12_92411599_92412099	0.237736907889695
chr12_92445272_92445772	chr12_92432951_92433451	0.116946284318295
chr12_92445272_92445772	chr12_92444668_92445168	0.119307240917145
chr12_92445272_92445772	chr12_92485296_92485796	0.128594551978092
chr12_92445272_92445772	chr12_92498376_92498876	0.2740713590891
chr12_92445272_92445772	chr12_92505870_92506370	0.276231651154708
chr12_92445272_92445772	chr12_92533448_92533948	0.140364742903761
chr12_92445272_92445772	chr12_92539147_92539647	0.349899564886459
chr12_92445272_92445772	chr12_92554266_92554766	0.26643188051897
chr12_92445272_92445772	chr12_92554650_92555150	0.113336830689835
chr12_92462060_92462560	chr12_92363655_92364155	0.260735758299529
chr12_92462060_92462560	chr12_92398485_92398985	0.254633303035509
chr12_92462060_92462560	chr12_92444668_92445168	0.191569316481411
chr12_92462060_92462560	chr12_92511716_92512216	0.101233866053559
chr12_92462060_92462560	chr12_92537544_92538044	0.111900224237186
chr12_92462060_92462560	chr12_92593806_92594306	0.432520817471185
chr12_92465169_92465669	chr12_92278255_92278755	0.106639853943069
chr12_92466413_92466913	chr12_92444668_92445168	0.283456671644432
chr12_92466413_92466913	chr12_92502415_92502915	0.202845405791232
chr12_92466413_92466913	chr12_92511716_92512216	0.147418953173696
chr12_92466413_92466913	chr12_92593806_92594306	0.290091374630617
chr12_92466413_92466913	chr12_92604748_92605248	0.180342758467857
chr12_92467865_92468365	chr12_92398485_92398985	0.264942045341935
chr12_92469759_92470259	chr12_92379046_92379546	0.261387477435241
chr12_92469759_92470259	chr12_92407947_92408447	0.28727852839831
chr12_92469759_92470259	chr12_92416287_92416787	0.294781597749234
chr12_92469759_92470259	chr12_92494996_92495496	0.122870972177301
chr12_92469759_92470259	chr12_92540464_92540964	0.102447501312389
chr12_92469759_92470259	chr12_92553350_92553850	0.279454822688
chr12_92469759_92470259	chr12_92558868_92559368	0.211248365543939
chr12_92469759_92470259	chr12_92561494_92561994	0.112647050053814
chr12_92485296_92485796	chr12_92278255_92278755	0.212294654197741
chr12_92485296_92485796	chr12_92445272_92445772	0.128594551978092
chr12_92485296_92485796	chr12_92498376_92498876	0.120583789315201
chr12_92485296_92485796	chr12_92503281_92503781	0.159885598996112
chr12_92485296_92485796	chr12_92505870_92506370	0.220960292364836
chr12_92494996_92495496	chr12_92469759_92470259	0.122870972177301
chr12_92494996_92495496	chr12_92540464_92540964	0.111578980713535
chr12_92494996_92495496	chr12_92553350_92553850	0.104012679797759
chr12_92498376_92498876	chr12_92445272_92445772	0.2740713590891
chr12_92498376_92498876	chr12_92485296_92485796	0.120583789315201
chr12_92498376_92498876	chr12_92505870_92506370	0.219881116674062
chr12_92502415_92502915	chr12_92444668_92445168	0.137717628657425
chr12_92502415_92502915	chr12_92466413_92466913	0.202845405791232
chr12_92503281_92503781	chr12_92436771_92437271	0.102791576054127
chr12_92503281_92503781	chr12_92485296_92485796	0.159885598996112
chr12_92504588_92505088	chr12_92444668_92445168	0.104934416713913
chr12_92504588_92505088	chr12_92505870_92506370	0.136986551567504
chr12_92505870_92506370	chr12_92444668_92445168	0.110790669732001
chr12_92505870_92506370	chr12_92445272_92445772	0.276231651154708
chr12_92505870_92506370	chr12_92485296_92485796	0.220960292364836
chr12_92505870_92506370	chr12_92498376_92498876	0.219881116674062
chr12_92505870_92506370	chr12_92504588_92505088	0.136986551567504
chr12_92505870_92506370	chr12_92506439_92506939	0.166957750293593
chr12_92506439_92506939	chr12_92505870_92506370	0.166957750293593
chr12_92511716_92512216	chr12_92444668_92445168	0.397748540687892
chr12_92511716_92512216	chr12_92462060_92462560	0.101233866053559
chr12_92511716_92512216	chr12_92466413_92466913	0.147418953173696
chr12_92511716_92512216	chr12_92593806_92594306	0.247154662952726
chr12_92511716_92512216	chr12_92604748_92605248	0.137945585663563
chr12_92533448_92533948	chr12_92445272_92445772	0.140364742903761
chr12_92537544_92538044	chr12_92462060_92462560	0.111900224237186
chr12_92537544_92538044	chr12_92593806_92594306	0.149276858696846
chr12_92539147_92539647	chr12_92411599_92412099	0.164599396040859
chr12_92539147_92539647	chr12_92444668_92445168	0.161682038916041
chr12_92539147_92539647	chr12_92445272_92445772	0.349899564886459
chr12_92539147_92539647	chr12_92554266_92554766	0.103407536782034
chr12_92539147_92539647	chr12_92593806_92594306	0.107485270099073
chr12_92540464_92540964	chr12_92432951_92433451	0.135028123776939
chr12_92540464_92540964	chr12_92469759_92470259	0.102447501312389
chr12_92540464_92540964	chr12_92494996_92495496	0.111578980713535
chr12_92553350_92553850	chr12_92379046_92379546	0.150366244274206
chr12_92553350_92553850	chr12_92403144_92403644	0.117520095643932
chr12_92553350_92553850	chr12_92407947_92408447	0.326502447404859
chr12_92553350_92553850	chr12_92416287_92416787	0.264194647486387
chr12_92553350_92553850	chr12_92469759_92470259	0.279454822688
chr12_92553350_92553850	chr12_92494996_92495496	0.104012679797759
chr12_92553350_92553850	chr12_92558868_92559368	0.24493237906687
chr12_92553350_92553850	chr12_92561494_92561994	0.141825368577274
chr12_92554266_92554766	chr12_92445272_92445772	0.26643188051897
chr12_92554266_92554766	chr12_92539147_92539647	0.103407536782034
chr12_92554266_92554766	chr12_92554650_92555150	0.410927340362867
chr12_92554266_92554766	chr12_92570307_92570807	0.146372742109899
chr12_92554650_92555150	chr12_92445272_92445772	0.113336830689835
chr12_92554650_92555150	chr12_92554266_92554766	0.410927340362867
chr12_92558868_92559368	chr12_92379046_92379546	0.200005410541861
chr12_92558868_92559368	chr12_92407947_92408447	0.276715990760126
chr12_92558868_92559368	chr12_92416287_92416787	0.192732589157635
chr12_92558868_92559368	chr12_92469759_92470259	0.211248365543939
chr12_92558868_92559368	chr12_92553350_92553850	0.24493237906687
chr12_92558868_92559368	chr12_92561494_92561994	0.174197980727768
chr12_92561494_92561994	chr12_92407947_92408447	0.16223677428524
chr12_92561494_92561994	chr12_92416287_92416787	0.202670879432253
chr12_92561494_92561994	chr12_92469759_92470259	0.112647050053814
chr12_92561494_92561994	chr12_92553350_92553850	0.141825368577274
chr12_92561494_92561994	chr12_92558868_92559368	0.174197980727768
chr12_92570307_92570807	chr12_92554266_92554766	0.146372742109899
chr12_92574841_92575341	chr12_92444668_92445168	0.115447637168966
chr12_92574841_92575341	chr12_92593806_92594306	0.122042507285757
chr12_92593806_92594306	chr12_92398485_92398985	0.322117084950007
chr12_92593806_92594306	chr12_92444668_92445168	0.445197632871057
chr12_92593806_92594306	chr12_92462060_92462560	0.432520817471185
chr12_92593806_92594306	chr12_92466413_92466913	0.290091374630617
chr12_92593806_92594306	chr12_92511716_92512216	0.247154662952726
chr12_92593806_92594306	chr12_92537544_92538044	0.149276858696846
chr12_92593806_92594306	chr12_92539147_92539647	0.107485270099073
chr12_92593806_92594306	chr12_92574841_92575341	0.122042507285757
chr12_92593806_92594306	chr12_92604748_92605248	0.152236668993142
chr12_92604748_92605248	chr12_92444668_92445168	0.319684117452638
chr12_92604748_92605248	chr12_92466413_92466913	0.180342758467857
chr12_92604748_92605248	chr12_92511716_92512216	0.137945585663563
chr12_92604748_92605248	chr12_92593806_92594306	0.152236668993142
chr12_92654888_92655388	chr12_92746090_92746590	0.177359021308813
chr12_92734997_92735497	chr12_92746090_92746590	0.188538247062593
chr12_92746090_92746590	chr12_92654888_92655388	0.177359021308813
chr12_92746090_92746590	chr12_92734997_92735497	0.188538247062593
chr12_92757153_92757653	chr12_92757547_92758047	0.200363027927336
chr12_92757547_92758047	chr12_92757153_92757653	0.200363027927336
chr12_92761519_92762019	chr12_92761844_92762344	0.795675662878221
chr12_92761844_92762344	chr12_92761519_92762019	0.795675662878221
chr12_92769352_92769852	chr12_92911291_92911791	0.167499932533261
chr12_92785056_92785556	chr12_92785990_92786490	0.226075131453051
chr12_92785990_92786490	chr12_92785056_92785556	0.226075131453051
chr12_92859550_92860050	chr12_92860447_92860947	0.111564857662465
chr12_92860447_92860947	chr12_92859550_92860050	0.111564857662465
chr12_92899309_92899809	chr12_92972080_92972580	0.172530612160294
chr12_92911291_92911791	chr12_92769352_92769852	0.167499932533261
chr12_92929163_92929663	chr12_93098039_93098539	0.117100255504015
chr12_92943442_92943942	chr12_92943763_92944263	0.594436169934963
chr12_92943763_92944263	chr12_92943442_92943942	0.594436169934963
chr12_92972080_92972580	chr12_92899309_92899809	0.172530612160294
chr12_93020224_93020724	chr12_93020734_93021234	0.188635378934383
chr12_93020734_93021234	chr12_93020224_93020724	0.188635378934383
chr12_93022608_93023108	chr12_93029083_93029583	0.119421731866313
chr12_93022608_93023108	chr12_93061707_93062207	0.127032725662163
chr12_93022608_93023108	chr12_93113643_93114143	0.139726449271152
chr12_93022608_93023108	chr12_93127544_93128044	0.160121879992258
chr12_93022608_93023108	chr12_93179732_93180232	0.114710758133532
chr12_93022608_93023108	chr12_93201998_93202498	0.138000188103188
chr12_93025431_93025931	chr12_93061707_93062207	0.114964160738276
chr12_93029083_93029583	chr12_93022608_93023108	0.119421731866313
chr12_93029083_93029583	chr12_93029629_93030129	0.419555382937984
chr12_93029083_93029583	chr12_93049991_93050491	0.221553162263421
chr12_93029083_93029583	chr12_93061707_93062207	0.307102868576406
chr12_93029083_93029583	chr12_93103113_93103613	0.170899595301598
chr12_93029083_93029583	chr12_93109642_93110142	0.144647169815989
chr12_93029083_93029583	chr12_93113643_93114143	0.222958417155394
chr12_93029083_93029583	chr12_93127544_93128044	0.341872651871014
chr12_93029083_93029583	chr12_93173950_93174450	0.281333666354435
chr12_93029083_93029583	chr12_93179732_93180232	0.322999137680002
chr12_93029083_93029583	chr12_93183849_93184349	0.226825026314662
chr12_93029083_93029583	chr12_93201998_93202498	0.325518161490803
chr12_93029083_93029583	chr12_93205348_93205848	0.177194833603599
chr12_93029083_93029583	chr12_93219840_93220340	0.266941395996436
chr12_93029083_93029583	chr12_93237497_93237997	0.215699128992147
chr12_93029629_93030129	chr12_93029083_93029583	0.419555382937984
chr12_93029629_93030129	chr12_93061707_93062207	0.128846661626928
chr12_93029629_93030129	chr12_93127544_93128044	0.143434511371767
chr12_93029629_93030129	chr12_93173950_93174450	0.118035054120682
chr12_93029629_93030129	chr12_93179732_93180232	0.135516026897972
chr12_93029629_93030129	chr12_93201998_93202498	0.136572896897542
chr12_93029629_93030129	chr12_93219840_93220340	0.111996699619285
chr12_93049991_93050491	chr12_93029083_93029583	0.221553162263421
chr12_93049991_93050491	chr12_93061707_93062207	0.110182047177774
chr12_93049991_93050491	chr12_93127544_93128044	0.208902737404573
chr12_93049991_93050491	chr12_93173950_93174450	0.132689668892424
chr12_93049991_93050491	chr12_93179732_93180232	0.175296767229116
chr12_93049991_93050491	chr12_93201998_93202498	0.131088355287595
chr12_93049991_93050491	chr12_93219840_93220340	0.205824791830691
chr12_93049991_93050491	chr12_93237497_93237997	0.112469299253045
chr12_93061707_93062207	chr12_93022608_93023108	0.127032725662163
chr12_93061707_93062207	chr12_93025431_93025931	0.114964160738276
chr12_93061707_93062207	chr12_93029083_93029583	0.307102868576406
chr12_93061707_93062207	chr12_93029629_93030129	0.128846661626928
chr12_93061707_93062207	chr12_93049991_93050491	0.110182047177774
chr12_93061707_93062207	chr12_93103113_93103613	0.151554518436473
chr12_93061707_93062207	chr12_93113643_93114143	0.252351449875923
chr12_93061707_93062207	chr12_93127544_93128044	0.388367796580193
chr12_93061707_93062207	chr12_93173950_93174450	0.207048658600696
chr12_93061707_93062207	chr12_93179732_93180232	0.261642057787838
chr12_93061707_93062207	chr12_93183849_93184349	0.175662445367131
chr12_93061707_93062207	chr12_93201998_93202498	0.255939487859797
chr12_93061707_93062207	chr12_93205348_93205848	0.143855289730308
chr12_93061707_93062207	chr12_93219840_93220340	0.21297639718121
chr12_93061707_93062207	chr12_93234470_93234970	0.159557148617296
chr12_93061707_93062207	chr12_93237497_93237997	0.126300514339515
chr12_93098039_93098539	chr12_92929163_92929663	0.117100255504015
chr12_93098039_93098539	chr12_93244111_93244611	0.158435353404679
chr12_93103113_93103613	chr12_93029083_93029583	0.170899595301598
chr12_93103113_93103613	chr12_93061707_93062207	0.151554518436473
chr12_93103113_93103613	chr12_93127544_93128044	0.228523066070602
chr12_93103113_93103613	chr12_93173950_93174450	0.101306491782369
chr12_93103113_93103613	chr12_93179732_93180232	0.121832210523001
chr12_93103113_93103613	chr12_93219840_93220340	0.107101653263352
chr12_93109642_93110142	chr12_93029083_93029583	0.144647169815989
chr12_93109642_93110142	chr12_93127544_93128044	0.149621213060331
chr12_93109642_93110142	chr12_93219840_93220340	0.123705237678775
chr12_93113643_93114143	chr12_93022608_93023108	0.139726449271152
chr12_93113643_93114143	chr12_93029083_93029583	0.222958417155394
chr12_93113643_93114143	chr12_93061707_93062207	0.252351449875923
chr12_93113643_93114143	chr12_93127544_93128044	0.331801220551293
chr12_93113643_93114143	chr12_93173950_93174450	0.273201196499421
chr12_93113643_93114143	chr12_93179732_93180232	0.240781697763261
chr12_93113643_93114143	chr12_93183849_93184349	0.140955291009965
chr12_93113643_93114143	chr12_93201998_93202498	0.213717169646604
chr12_93113643_93114143	chr12_93205348_93205848	0.185013960604054
chr12_93113643_93114143	chr12_93219840_93220340	0.266359913156027
chr12_93113643_93114143	chr12_93237497_93237997	0.106025084993238
chr12_93127544_93128044	chr12_93022608_93023108	0.160121879992258
chr12_93127544_93128044	chr12_93029083_93029583	0.341872651871014
chr12_93127544_93128044	chr12_93029629_93030129	0.143434511371767
chr12_93127544_93128044	chr12_93049991_93050491	0.208902737404573
chr12_93127544_93128044	chr12_93061707_93062207	0.388367796580193
chr12_93127544_93128044	chr12_93103113_93103613	0.228523066070602
chr12_93127544_93128044	chr12_93109642_93110142	0.149621213060331
chr12_93127544_93128044	chr12_93113643_93114143	0.331801220551293
chr12_93127544_93128044	chr12_93135861_93136361	0.146575285222027
chr12_93127544_93128044	chr12_93165370_93165870	0.107333612031607
chr12_93127544_93128044	chr12_93173950_93174450	0.344051374545338
chr12_93127544_93128044	chr12_93176002_93176502	0.141756500564321
chr12_93127544_93128044	chr12_93179732_93180232	0.363928283273027
chr12_93127544_93128044	chr12_93183849_93184349	0.203839806475866
chr12_93127544_93128044	chr12_93201998_93202498	0.298471097632576
chr12_93127544_93128044	chr12_93205348_93205848	0.286984361646627
chr12_93127544_93128044	chr12_93219840_93220340	0.387345765936644
chr12_93127544_93128044	chr12_93237497_93237997	0.227475615275112
chr12_93127544_93128044	chr12_93275569_93276069	0.139637169925016
chr12_93127544_93128044	chr12_93300648_93301148	0.201973162227984
chr12_93127544_93128044	chr12_93301201_93301701	0.119148611239694
chr12_93127544_93128044	chr12_93361511_93362011	0.421469015141466
chr12_93135861_93136361	chr12_93127544_93128044	0.146575285222027
chr12_93165370_93165870	chr12_93127544_93128044	0.107333612031607
chr12_93173950_93174450	chr12_93029083_93029583	0.281333666354435
chr12_93173950_93174450	chr12_93029629_93030129	0.118035054120682
chr12_93173950_93174450	chr12_93049991_93050491	0.132689668892424
chr12_93173950_93174450	chr12_93061707_93062207	0.207048658600696
chr12_93173950_93174450	chr12_93103113_93103613	0.101306491782369
chr12_93173950_93174450	chr12_93113643_93114143	0.273201196499421
chr12_93173950_93174450	chr12_93127544_93128044	0.344051374545338
chr12_93173950_93174450	chr12_93176002_93176502	0.127799583171412
chr12_93173950_93174450	chr12_93179732_93180232	0.363462863225985
chr12_93173950_93174450	chr12_93183849_93184349	0.236498394959555
chr12_93173950_93174450	chr12_93201998_93202498	0.215557872591542
chr12_93173950_93174450	chr12_93205348_93205848	0.237064806801095
chr12_93173950_93174450	chr12_93219840_93220340	0.337975143438965
chr12_93173950_93174450	chr12_93237497_93237997	0.132925845164501
chr12_93173950_93174450	chr12_93300648_93301148	0.125937875603117
chr12_93173950_93174450	chr12_93361511_93362011	0.441738748876654
chr12_93176002_93176502	chr12_93127544_93128044	0.141756500564321
chr12_93176002_93176502	chr12_93173950_93174450	0.127799583171412
chr12_93176002_93176502	chr12_93179732_93180232	0.162007738965012
chr12_93176002_93176502	chr12_93201998_93202498	0.139156590210463
chr12_93176002_93176502	chr12_93219840_93220340	0.114521019943833
chr12_93176002_93176502	chr12_93361511_93362011	0.14728781854101
chr12_93179732_93180232	chr12_93022608_93023108	0.114710758133532
chr12_93179732_93180232	chr12_93029083_93029583	0.322999137680002
chr12_93179732_93180232	chr12_93029629_93030129	0.135516026897972
chr12_93179732_93180232	chr12_93049991_93050491	0.175296767229116
chr12_93179732_93180232	chr12_93061707_93062207	0.261642057787838
chr12_93179732_93180232	chr12_93103113_93103613	0.121832210523001
chr12_93179732_93180232	chr12_93113643_93114143	0.240781697763261
chr12_93179732_93180232	chr12_93127544_93128044	0.363928283273027
chr12_93179732_93180232	chr12_93173950_93174450	0.363462863225985
chr12_93179732_93180232	chr12_93176002_93176502	0.162007738965012
chr12_93179732_93180232	chr12_93183849_93184349	0.216091914846814
chr12_93179732_93180232	chr12_93201998_93202498	0.239802502072373
chr12_93179732_93180232	chr12_93205348_93205848	0.183704100617699
chr12_93179732_93180232	chr12_93219840_93220340	0.326329540039394
chr12_93179732_93180232	chr12_93237497_93237997	0.137389097729451
chr12_93179732_93180232	chr12_93300648_93301148	0.124874668092061
chr12_93179732_93180232	chr12_93361511_93362011	0.434323086462367
chr12_93183849_93184349	chr12_93029083_93029583	0.226825026314662
chr12_93183849_93184349	chr12_93061707_93062207	0.175662445367131
chr12_93183849_93184349	chr12_93113643_93114143	0.140955291009965
chr12_93183849_93184349	chr12_93127544_93128044	0.203839806475866
chr12_93183849_93184349	chr12_93173950_93174450	0.236498394959555
chr12_93183849_93184349	chr12_93179732_93180232	0.216091914846814
chr12_93183849_93184349	chr12_93201998_93202498	0.20177012443714
chr12_93183849_93184349	chr12_93205348_93205848	0.122496171715521
chr12_93183849_93184349	chr12_93219840_93220340	0.205040448244063
chr12_93183849_93184349	chr12_93237497_93237997	0.158909854601963
chr12_93183849_93184349	chr12_93256170_93256670	0.106845447970115
chr12_93183849_93184349	chr12_93300648_93301148	0.250988495109797
chr12_93183849_93184349	chr12_93361511_93362011	0.346601844380459
chr12_93191986_93192486	chr12_93361511_93362011	0.15962803113712
chr12_93201998_93202498	chr12_93022608_93023108	0.138000188103188
chr12_93201998_93202498	chr12_93029083_93029583	0.325518161490803
chr12_93201998_93202498	chr12_93029629_93030129	0.136572896897542
chr12_93201998_93202498	chr12_93049991_93050491	0.131088355287595
chr12_93201998_93202498	chr12_93061707_93062207	0.255939487859797
chr12_93201998_93202498	chr12_93113643_93114143	0.213717169646604
chr12_93201998_93202498	chr12_93127544_93128044	0.298471097632576
chr12_93201998_93202498	chr12_93173950_93174450	0.215557872591542
chr12_93201998_93202498	chr12_93176002_93176502	0.139156590210463
chr12_93201998_93202498	chr12_93179732_93180232	0.239802502072373
chr12_93201998_93202498	chr12_93183849_93184349	0.20177012443714
chr12_93201998_93202498	chr12_93205348_93205848	0.148667467728958
chr12_93201998_93202498	chr12_93219840_93220340	0.239663672348077
chr12_93201998_93202498	chr12_93237497_93237997	0.133776117755181
chr12_93201998_93202498	chr12_93292645_93293145	0.104263210093544
chr12_93201998_93202498	chr12_93300648_93301148	0.102984091258912
chr12_93201998_93202498	chr12_93348470_93348970	0.109915529086257
chr12_93201998_93202498	chr12_93361511_93362011	0.358200453785438
chr12_93205348_93205848	chr12_93029083_93029583	0.177194833603599
chr12_93205348_93205848	chr12_93061707_93062207	0.143855289730308
chr12_93205348_93205848	chr12_93113643_93114143	0.185013960604054
chr12_93205348_93205848	chr12_93127544_93128044	0.286984361646627
chr12_93205348_93205848	chr12_93173950_93174450	0.237064806801095
chr12_93205348_93205848	chr12_93179732_93180232	0.183704100617699
chr12_93205348_93205848	chr12_93183849_93184349	0.122496171715521
chr12_93205348_93205848	chr12_93201998_93202498	0.148667467728958
chr12_93205348_93205848	chr12_93219840_93220340	0.272057864400882
chr12_93205348_93205848	chr12_93361511_93362011	0.337823974269252
chr12_93219840_93220340	chr12_93029083_93029583	0.266941395996436
chr12_93219840_93220340	chr12_93029629_93030129	0.111996699619285
chr12_93219840_93220340	chr12_93049991_93050491	0.205824791830691
chr12_93219840_93220340	chr12_93061707_93062207	0.21297639718121
chr12_93219840_93220340	chr12_93103113_93103613	0.107101653263352
chr12_93219840_93220340	chr12_93109642_93110142	0.123705237678775
chr12_93219840_93220340	chr12_93113643_93114143	0.266359913156027
chr12_93219840_93220340	chr12_93127544_93128044	0.387345765936644
chr12_93219840_93220340	chr12_93173950_93174450	0.337975143438965
chr12_93219840_93220340	chr12_93176002_93176502	0.114521019943833
chr12_93219840_93220340	chr12_93179732_93180232	0.326329540039394
chr12_93219840_93220340	chr12_93183849_93184349	0.205040448244063
chr12_93219840_93220340	chr12_93201998_93202498	0.239663672348077
chr12_93219840_93220340	chr12_93205348_93205848	0.272057864400882
chr12_93219840_93220340	chr12_93237497_93237997	0.152170050763019
chr12_93219840_93220340	chr12_93275569_93276069	0.260906533786328
chr12_93219840_93220340	chr12_93300648_93301148	0.127148714778341
chr12_93219840_93220340	chr12_93361511_93362011	0.492071036119517
chr12_93234470_93234970	chr12_93061707_93062207	0.159557148617296
chr12_93237497_93237997	chr12_93029083_93029583	0.215699128992147
chr12_93237497_93237997	chr12_93049991_93050491	0.112469299253045
chr12_93237497_93237997	chr12_93061707_93062207	0.126300514339515
chr12_93237497_93237997	chr12_93113643_93114143	0.106025084993238
chr12_93237497_93237997	chr12_93127544_93128044	0.227475615275112
chr12_93237497_93237997	chr12_93173950_93174450	0.132925845164501
chr12_93237497_93237997	chr12_93179732_93180232	0.137389097729451
chr12_93237497_93237997	chr12_93183849_93184349	0.158909854601963
chr12_93237497_93237997	chr12_93201998_93202498	0.133776117755181
chr12_93237497_93237997	chr12_93219840_93220340	0.152170050763019
chr12_93237497_93237997	chr12_93361511_93362011	0.253505992428334
chr12_93242157_93242657	chr12_93302646_93303146	0.163883410857474
chr12_93244111_93244611	chr12_93098039_93098539	0.158435353404679
chr12_93256170_93256670	chr12_93183849_93184349	0.106845447970115
chr12_93256170_93256670	chr12_93361511_93362011	0.102286688525934
chr12_93274077_93274577	chr12_93441787_93442287	0.15365158397095
chr12_93275569_93276069	chr12_93127544_93128044	0.139637169925016
chr12_93275569_93276069	chr12_93219840_93220340	0.260906533786328
chr12_93275569_93276069	chr12_93361511_93362011	0.14559791853202
chr12_93292645_93293145	chr12_93201998_93202498	0.104263210093544
chr12_93296904_93297404	chr12_93302646_93303146	0.267434755431122
chr12_93300648_93301148	chr12_93127544_93128044	0.201973162227984
chr12_93300648_93301148	chr12_93173950_93174450	0.125937875603117
chr12_93300648_93301148	chr12_93179732_93180232	0.124874668092061
chr12_93300648_93301148	chr12_93183849_93184349	0.250988495109797
chr12_93300648_93301148	chr12_93201998_93202498	0.102984091258912
chr12_93300648_93301148	chr12_93219840_93220340	0.127148714778341
chr12_93300648_93301148	chr12_93301201_93301701	0.178786214944425
chr12_93300648_93301148	chr12_93302646_93303146	0.1176512518546
chr12_93300648_93301148	chr12_93361511_93362011	0.208232100500364
chr12_93300648_93301148	chr12_93404845_93405345	0.100167303126548
chr12_93301201_93301701	chr12_93127544_93128044	0.119148611239694
chr12_93301201_93301701	chr12_93300648_93301148	0.178786214944425
chr12_93302646_93303146	chr12_93242157_93242657	0.163883410857474
chr12_93302646_93303146	chr12_93296904_93297404	0.267434755431122
chr12_93302646_93303146	chr12_93300648_93301148	0.1176512518546
chr12_93335707_93336207	chr12_93336288_93336788	0.129895351273174
chr12_93336288_93336788	chr12_93335707_93336207	0.129895351273174
chr12_93341650_93342150	chr12_93441787_93442287	0.170514129388628
chr12_93348470_93348970	chr12_93201998_93202498	0.109915529086257
chr12_93361511_93362011	chr12_93127544_93128044	0.421469015141466
chr12_93361511_93362011	chr12_93173950_93174450	0.441738748876654
chr12_93361511_93362011	chr12_93176002_93176502	0.14728781854101
chr12_93361511_93362011	chr12_93179732_93180232	0.434323086462367
chr12_93361511_93362011	chr12_93183849_93184349	0.346601844380459
chr12_93361511_93362011	chr12_93191986_93192486	0.15962803113712
chr12_93361511_93362011	chr12_93201998_93202498	0.358200453785438
chr12_93361511_93362011	chr12_93205348_93205848	0.337823974269252
chr12_93361511_93362011	chr12_93219840_93220340	0.492071036119517
chr12_93361511_93362011	chr12_93237497_93237997	0.253505992428334
chr12_93361511_93362011	chr12_93256170_93256670	0.102286688525934
chr12_93361511_93362011	chr12_93275569_93276069	0.14559791853202
chr12_93361511_93362011	chr12_93300648_93301148	0.208232100500364
chr12_93361511_93362011	chr12_93382506_93383006	0.161921817585867
chr12_93361511_93362011	chr12_93383509_93384009	0.292178067102983
chr12_93361511_93362011	chr12_93390862_93391362	0.181513182261972
chr12_93361511_93362011	chr12_93397444_93397944	0.104344708160104
chr12_93361511_93362011	chr12_93402866_93403366	0.10321965931319
chr12_93361511_93362011	chr12_93403190_93403690	0.114770235472866
chr12_93361511_93362011	chr12_93404205_93404705	0.117174260747388
chr12_93361511_93362011	chr12_93404845_93405345	0.205880756190041
chr12_93361511_93362011	chr12_93405205_93405705	0.144561293031858
chr12_93361511_93362011	chr12_93405934_93406434	0.206311602083564
chr12_93361511_93362011	chr12_93406897_93407397	0.104540217342425
chr12_93361511_93362011	chr12_93412384_93412884	0.159081714829844
chr12_93361511_93362011	chr12_93415597_93416097	0.123216222405673
chr12_93361511_93362011	chr12_93434258_93434758	0.106067559068717
chr12_93382506_93383006	chr12_93361511_93362011	0.161921817585867
chr12_93382506_93383006	chr12_93383509_93384009	0.261218084724917
chr12_93382506_93383006	chr12_93390862_93391362	0.145482409279009
chr12_93382506_93383006	chr12_93402866_93403366	0.206291597192617
chr12_93382506_93383006	chr12_93403190_93403690	0.146268347508053
chr12_93383509_93384009	chr12_93361511_93362011	0.292178067102983
chr12_93383509_93384009	chr12_93382506_93383006	0.261218084724917
chr12_93383509_93384009	chr12_93390862_93391362	0.213441360837204
chr12_93383509_93384009	chr12_93397444_93397944	0.103817347068134
chr12_93383509_93384009	chr12_93402866_93403366	0.10323452704797
chr12_93383509_93384009	chr12_93403190_93403690	0.104625060609337
chr12_93383509_93384009	chr12_93404205_93404705	0.135448236596341
chr12_93383509_93384009	chr12_93406897_93407397	0.124037059762157
chr12_93383509_93384009	chr12_93536683_93537183	0.118365172977598
chr12_93390862_93391362	chr12_93361511_93362011	0.181513182261972
chr12_93390862_93391362	chr12_93382506_93383006	0.145482409279009
chr12_93390862_93391362	chr12_93383509_93384009	0.213441360837204
chr12_93390862_93391362	chr12_93402866_93403366	0.123731526246401
chr12_93390862_93391362	chr12_93403190_93403690	0.125116528826088
chr12_93390862_93391362	chr12_93404845_93405345	0.119197227530583
chr12_93390862_93391362	chr12_93405205_93405705	0.161145488750676
chr12_93390862_93391362	chr12_93405934_93406434	0.140403014397891
chr12_93397444_93397944	chr12_93361511_93362011	0.104344708160104
chr12_93397444_93397944	chr12_93383509_93384009	0.103817347068134
chr12_93397444_93397944	chr12_93403190_93403690	0.116596040194312
chr12_93402866_93403366	chr12_93361511_93362011	0.10321965931319
chr12_93402866_93403366	chr12_93382506_93383006	0.206291597192617
chr12_93402866_93403366	chr12_93383509_93384009	0.10323452704797
chr12_93402866_93403366	chr12_93390862_93391362	0.123731526246401
chr12_93402866_93403366	chr12_93403190_93403690	0.587075334492341
chr12_93402866_93403366	chr12_93404205_93404705	0.11851257470607
chr12_93402866_93403366	chr12_93404845_93405345	0.129911034426784
chr12_93402866_93403366	chr12_93405205_93405705	0.12360087694144
chr12_93402866_93403366	chr12_93405934_93406434	0.141135530697426
chr12_93403190_93403690	chr12_93361511_93362011	0.114770235472866
chr12_93403190_93403690	chr12_93382506_93383006	0.146268347508053
chr12_93403190_93403690	chr12_93383509_93384009	0.104625060609337
chr12_93403190_93403690	chr12_93390862_93391362	0.125116528826088
chr12_93403190_93403690	chr12_93397444_93397944	0.116596040194312
chr12_93403190_93403690	chr12_93402866_93403366	0.587075334492341
chr12_93403190_93403690	chr12_93404205_93404705	0.188494161929678
chr12_93403190_93403690	chr12_93404845_93405345	0.183527512425116
chr12_93403190_93403690	chr12_93405205_93405705	0.176591939052203
chr12_93403190_93403690	chr12_93405934_93406434	0.152643815736666
chr12_93404205_93404705	chr12_93361511_93362011	0.117174260747388
chr12_93404205_93404705	chr12_93383509_93384009	0.135448236596341
chr12_93404205_93404705	chr12_93402866_93403366	0.11851257470607
chr12_93404205_93404705	chr12_93403190_93403690	0.188494161929678
chr12_93404845_93405345	chr12_93300648_93301148	0.100167303126548
chr12_93404845_93405345	chr12_93361511_93362011	0.205880756190041
chr12_93404845_93405345	chr12_93390862_93391362	0.119197227530583
chr12_93404845_93405345	chr12_93402866_93403366	0.129911034426784
chr12_93404845_93405345	chr12_93403190_93403690	0.183527512425116
chr12_93404845_93405345	chr12_93405205_93405705	0.529166472548518
chr12_93404845_93405345	chr12_93405934_93406434	0.213396140662447
chr12_93405205_93405705	chr12_93361511_93362011	0.144561293031858
chr12_93405205_93405705	chr12_93390862_93391362	0.161145488750676
chr12_93405205_93405705	chr12_93402866_93403366	0.12360087694144
chr12_93405205_93405705	chr12_93403190_93403690	0.176591939052203
chr12_93405205_93405705	chr12_93404845_93405345	0.529166472548518
chr12_93405205_93405705	chr12_93405934_93406434	0.187316241870712
chr12_93405934_93406434	chr12_93361511_93362011	0.206311602083564
chr12_93405934_93406434	chr12_93390862_93391362	0.140403014397891
chr12_93405934_93406434	chr12_93402866_93403366	0.141135530697426
chr12_93405934_93406434	chr12_93403190_93403690	0.152643815736666
chr12_93405934_93406434	chr12_93404845_93405345	0.213396140662447
chr12_93405934_93406434	chr12_93405205_93405705	0.187316241870712
chr12_93405934_93406434	chr12_93434258_93434758	0.12796617906041
chr12_93406897_93407397	chr12_93361511_93362011	0.104540217342425
chr12_93406897_93407397	chr12_93383509_93384009	0.124037059762157
chr12_93412384_93412884	chr12_93361511_93362011	0.159081714829844
chr12_93412384_93412884	chr12_93413053_93413553	0.124554476760715
chr12_93413053_93413553	chr12_93412384_93412884	0.124554476760715
chr12_93415597_93416097	chr12_93361511_93362011	0.123216222405673
chr12_93415597_93416097	chr12_93416052_93416552	0.339295683143613
chr12_93415597_93416097	chr12_93441787_93442287	0.118094559254051
chr12_93416052_93416552	chr12_93415597_93416097	0.339295683143613
chr12_93434258_93434758	chr12_93361511_93362011	0.106067559068717
chr12_93434258_93434758	chr12_93405934_93406434	0.12796617906041
chr12_93434258_93434758	chr12_93434774_93435274	0.352394111156831
chr12_93434774_93435274	chr12_93434258_93434758	0.352394111156831
chr12_93441787_93442287	chr12_93274077_93274577	0.15365158397095
chr12_93441787_93442287	chr12_93341650_93342150	0.170514129388628
chr12_93441787_93442287	chr12_93415597_93416097	0.118094559254051
chr12_93441787_93442287	chr12_93467236_93467736	0.113630406243922
chr12_93441787_93442287	chr12_93536369_93536869	0.101878349005857
chr12_93467236_93467736	chr12_93441787_93442287	0.113630406243922
chr12_93467236_93467736	chr12_93570710_93571210	0.160171829941348
chr12_93536369_93536869	chr12_93441787_93442287	0.101878349005857
chr12_93536369_93536869	chr12_93536683_93537183	0.455584782118214
chr12_93536369_93536869	chr12_93679496_93679996	0.1197143534184
chr12_93536683_93537183	chr12_93383509_93384009	0.118365172977598
chr12_93536683_93537183	chr12_93536369_93536869	0.455584782118214
chr12_93536683_93537183	chr12_93679496_93679996	0.303978013873534
chr12_93536683_93537183	chr12_93682837_93683337	0.204729097534223
chr12_93536683_93537183	chr12_93733328_93733828	0.103705362568071
chr12_93569525_93570025	chr12_93570710_93571210	0.224129820486155
chr12_93569525_93570025	chr12_93737937_93738437	0.133859480138004
chr12_93569525_93570025	chr12_93742191_93742691	0.169433415142033
chr12_93570710_93571210	chr12_93467236_93467736	0.160171829941348
chr12_93570710_93571210	chr12_93569525_93570025	0.224129820486155
chr12_93570710_93571210	chr12_93573213_93573713	0.111834646082057
chr12_93570710_93571210	chr12_93591442_93591942	0.244669363145096
chr12_93570710_93571210	chr12_93593765_93594265	0.128900480616601
chr12_93570710_93571210	chr12_93677122_93677622	0.155834163695378
chr12_93570710_93571210	chr12_93737937_93738437	0.176857735900759
chr12_93570710_93571210	chr12_93742191_93742691	0.149804312219653
chr12_93572783_93573283	chr12_93573213_93573713	0.411814058891171
chr12_93573213_93573713	chr12_93570710_93571210	0.111834646082057
chr12_93573213_93573713	chr12_93572783_93573283	0.411814058891171
chr12_93591442_93591942	chr12_93570710_93571210	0.244669363145096
chr12_93591442_93591942	chr12_93737937_93738437	0.153657568492271
chr12_93593765_93594265	chr12_93570710_93571210	0.128900480616601
chr12_93672015_93672515	chr12_93679496_93679996	0.117561809922762
chr12_93677122_93677622	chr12_93570710_93571210	0.155834163695378
chr12_93677122_93677622	chr12_93778166_93778666	0.125459898899682
chr12_93677122_93677622	chr12_93813886_93814386	0.152346825314457
chr12_93679496_93679996	chr12_93536369_93536869	0.1197143534184
chr12_93679496_93679996	chr12_93536683_93537183	0.303978013873534
chr12_93679496_93679996	chr12_93672015_93672515	0.117561809922762
chr12_93679496_93679996	chr12_93682837_93683337	0.412978881325661
chr12_93679496_93679996	chr12_93712997_93713497	0.162225800377801
chr12_93679496_93679996	chr12_93727466_93727966	0.201911756425215
chr12_93679496_93679996	chr12_93733328_93733828	0.239266555196769
chr12_93679496_93679996	chr12_93808452_93808952	0.138220863408949
chr12_93679496_93679996	chr12_93836810_93837310	0.140378040351653
chr12_93679496_93679996	chr12_93851990_93852490	0.158774584595023
chr12_93682837_93683337	chr12_93536683_93537183	0.204729097534223
chr12_93682837_93683337	chr12_93679496_93679996	0.412978881325661
chr12_93682837_93683337	chr12_93727466_93727966	0.152264965956976
chr12_93682837_93683337	chr12_93733328_93733828	0.251689190703941
chr12_93698669_93699169	chr12_93700093_93700593	0.112288296683762
chr12_93700093_93700593	chr12_93698669_93699169	0.112288296683762
chr12_93712997_93713497	chr12_93679496_93679996	0.162225800377801
chr12_93727466_93727966	chr12_93679496_93679996	0.201911756425215
chr12_93727466_93727966	chr12_93682837_93683337	0.152264965956976
chr12_93733328_93733828	chr12_93536683_93537183	0.103705362568071
chr12_93733328_93733828	chr12_93679496_93679996	0.239266555196769
chr12_93733328_93733828	chr12_93682837_93683337	0.251689190703941
chr12_93737937_93738437	chr12_93569525_93570025	0.133859480138004
chr12_93737937_93738437	chr12_93570710_93571210	0.176857735900759
chr12_93737937_93738437	chr12_93591442_93591942	0.153657568492271
chr12_93737937_93738437	chr12_93742191_93742691	0.135171915693963
chr12_93737937_93738437	chr12_93785159_93785659	0.115694405420469
chr12_93737937_93738437	chr12_93803392_93803892	0.103935779291201
chr12_93737937_93738437	chr12_93818943_93819443	0.183896264555087
chr12_93737937_93738437	chr12_93825382_93825882	0.100711228009897
chr12_93737937_93738437	chr12_93828984_93829484	0.113689717112785
chr12_93737937_93738437	chr12_93868713_93869213	0.17619083651999
chr12_93742191_93742691	chr12_93569525_93570025	0.169433415142033
chr12_93742191_93742691	chr12_93570710_93571210	0.149804312219653
chr12_93742191_93742691	chr12_93737937_93738437	0.135171915693963
chr12_93742191_93742691	chr12_93784368_93784868	0.239148043219141
chr12_93751047_93751547	chr12_93751382_93751882	0.523030026709347
chr12_93751382_93751882	chr12_93751047_93751547	0.523030026709347
chr12_93759718_93760218	chr12_93784368_93784868	0.11693842946465
chr12_93777226_93777726	chr12_93821943_93822443	0.1200359089173
chr12_93778166_93778666	chr12_93677122_93677622	0.125459898899682
chr12_93778166_93778666	chr12_93784368_93784868	0.108275929539344
chr12_93778166_93778666	chr12_93813886_93814386	0.118028990340714
chr12_93784368_93784868	chr12_93742191_93742691	0.239148043219141
chr12_93784368_93784868	chr12_93759718_93760218	0.11693842946465
chr12_93784368_93784868	chr12_93778166_93778666	0.108275929539344
chr12_93784368_93784868	chr12_93785159_93785659	0.127761098957504
chr12_93784368_93784868	chr12_93813886_93814386	0.168088490035383
chr12_93784368_93784868	chr12_93898523_93899023	0.196803562551868
chr12_93785159_93785659	chr12_93737937_93738437	0.115694405420469
chr12_93785159_93785659	chr12_93784368_93784868	0.127761098957504
chr12_93785159_93785659	chr12_93818943_93819443	0.123054944066979
chr12_93785159_93785659	chr12_93954753_93955253	0.191942676669341
chr12_93789723_93790223	chr12_93818943_93819443	0.154269112529824
chr12_93789723_93790223	chr12_93825382_93825882	0.110468893631326
chr12_93789723_93790223	chr12_93954753_93955253	0.156268938479922
chr12_93803392_93803892	chr12_93737937_93738437	0.103935779291201
chr12_93803392_93803892	chr12_93818943_93819443	0.245792640746406
chr12_93803392_93803892	chr12_93825382_93825882	0.195266845663362
chr12_93803392_93803892	chr12_93868713_93869213	0.225588557102008
chr12_93803392_93803892	chr12_93954753_93955253	0.20106659521633
chr12_93803392_93803892	chr12_93978524_93979024	0.278025429223468
chr12_93808452_93808952	chr12_93679496_93679996	0.138220863408949
chr12_93808452_93808952	chr12_93894326_93894826	0.144932968231582
chr12_93813886_93814386	chr12_93677122_93677622	0.152346825314457
chr12_93813886_93814386	chr12_93778166_93778666	0.118028990340714
chr12_93813886_93814386	chr12_93784368_93784868	0.168088490035383
chr12_93813886_93814386	chr12_93818943_93819443	0.151989451800259
chr12_93813886_93814386	chr12_93828984_93829484	0.147082298942172
chr12_93813886_93814386	chr12_93868713_93869213	0.108826741035693
chr12_93813886_93814386	chr12_93954753_93955253	0.124080696165218
chr12_93813886_93814386	chr12_93978524_93979024	0.126342656180012
chr12_93818943_93819443	chr12_93737937_93738437	0.183896264555087
chr12_93818943_93819443	chr12_93785159_93785659	0.123054944066979
chr12_93818943_93819443	chr12_93789723_93790223	0.154269112529824
chr12_93818943_93819443	chr12_93803392_93803892	0.245792640746406
chr12_93818943_93819443	chr12_93813886_93814386	0.151989451800259
chr12_93818943_93819443	chr12_93823627_93824127	0.189828504757212
chr12_93818943_93819443	chr12_93823941_93824441	0.172687684200416
chr12_93818943_93819443	chr12_93825382_93825882	0.295025947623307
chr12_93818943_93819443	chr12_93828984_93829484	0.128977928316737
chr12_93818943_93819443	chr12_93844439_93844939	0.10536695483785
chr12_93818943_93819443	chr12_93868713_93869213	0.428773675283175
chr12_93818943_93819443	chr12_93869926_93870426	0.205719431254426
chr12_93818943_93819443	chr12_93918167_93918667	0.153159539920575
chr12_93818943_93819443	chr12_93954753_93955253	0.400782880732384
chr12_93818943_93819443	chr12_93978524_93979024	0.396901561281491
chr12_93821943_93822443	chr12_93777226_93777726	0.1200359089173
chr12_93823627_93824127	chr12_93818943_93819443	0.189828504757212
chr12_93823627_93824127	chr12_93823941_93824441	0.689569219271652
chr12_93823627_93824127	chr12_93978524_93979024	0.105111461491602
chr12_93823941_93824441	chr12_93818943_93819443	0.172687684200416
chr12_93823941_93824441	chr12_93823627_93824127	0.689569219271652
chr12_93823941_93824441	chr12_93824535_93825035	0.16405080596729
chr12_93823941_93824441	chr12_93978524_93979024	0.102144386340886
chr12_93824535_93825035	chr12_93823941_93824441	0.16405080596729
chr12_93824535_93825035	chr12_93825382_93825882	0.125177362581082
chr12_93825382_93825882	chr12_93737937_93738437	0.100711228009897
chr12_93825382_93825882	chr12_93789723_93790223	0.110468893631326
chr12_93825382_93825882	chr12_93803392_93803892	0.195266845663362
chr12_93825382_93825882	chr12_93818943_93819443	0.295025947623306
chr12_93825382_93825882	chr12_93824535_93825035	0.125177362581082
chr12_93825382_93825882	chr12_93826147_93826647	0.129748202101228
chr12_93825382_93825882	chr12_93868713_93869213	0.177718542519032
chr12_93825382_93825882	chr12_93869926_93870426	0.202213219744878
chr12_93825382_93825882	chr12_93954753_93955253	0.365498729528363
chr12_93825382_93825882	chr12_93978524_93979024	0.250405656957771
chr12_93826147_93826647	chr12_93825382_93825882	0.129748202101228
chr12_93828984_93829484	chr12_93737937_93738437	0.113689717112785
chr12_93828984_93829484	chr12_93813886_93814386	0.147082298942172
chr12_93828984_93829484	chr12_93818943_93819443	0.128977928316737
chr12_93828984_93829484	chr12_93838202_93838702	0.133009343991418
chr12_93828984_93829484	chr12_93954753_93955253	0.106878944313339
chr12_93836810_93837310	chr12_93679496_93679996	0.140378040351653
chr12_93836810_93837310	chr12_93838202_93838702	0.125900787477586
chr12_93838202_93838702	chr12_93828984_93829484	0.133009343991418
chr12_93838202_93838702	chr12_93836810_93837310	0.125900787477586
chr12_93844439_93844939	chr12_93818943_93819443	0.10536695483785
chr12_93847302_93847802	chr12_93847697_93848197	0.625991786521028
chr12_93847302_93847802	chr12_93848674_93849174	0.12121278640111
chr12_93847697_93848197	chr12_93847302_93847802	0.625991786521028
chr12_93847697_93848197	chr12_93848674_93849174	0.166614810991615
chr12_93848674_93849174	chr12_93847302_93847802	0.12121278640111
chr12_93848674_93849174	chr12_93847697_93848197	0.166614810991615
chr12_93848674_93849174	chr12_93964745_93965245	0.141008340016896
chr12_93851990_93852490	chr12_93679496_93679996	0.158774584595023
chr12_93851990_93852490	chr12_93894326_93894826	0.121309787703118
chr12_93868713_93869213	chr12_93737937_93738437	0.17619083651999
chr12_93868713_93869213	chr12_93803392_93803892	0.225588557102008
chr12_93868713_93869213	chr12_93813886_93814386	0.108826741035693
chr12_93868713_93869213	chr12_93818943_93819443	0.428773675283175
chr12_93868713_93869213	chr12_93825382_93825882	0.177718542519032
chr12_93868713_93869213	chr12_93869926_93870426	0.159148147638173
chr12_93868713_93869213	chr12_93954753_93955253	0.319235992229226
chr12_93868713_93869213	chr12_93978524_93979024	0.318885499307373
chr12_93869926_93870426	chr12_93818943_93819443	0.205719431254426
chr12_93869926_93870426	chr12_93825382_93825882	0.202213219744878
chr12_93869926_93870426	chr12_93868713_93869213	0.159148147638173
chr12_93869926_93870426	chr12_93954753_93955253	0.197364476850036
chr12_93869926_93870426	chr12_93978524_93979024	0.133216938610322
chr12_93894326_93894826	chr12_93808452_93808952	0.144932968231582
chr12_93894326_93894826	chr12_93851990_93852490	0.121309787703118
chr12_93894326_93894826	chr12_93974153_93974653	0.142898174286357
chr12_93894326_93894826	chr12_94047840_94048340	0.23128807977632
chr12_93898523_93899023	chr12_93784368_93784868	0.196803562551868
chr12_93918167_93918667	chr12_93818943_93819443	0.153159539920575
chr12_93918167_93918667	chr12_93954753_93955253	0.171621579792727
chr12_93918167_93918667	chr12_94039824_94040324	0.110224207027679
chr12_93954753_93955253	chr12_93785159_93785659	0.191942676669341
chr12_93954753_93955253	chr12_93789723_93790223	0.156268938479922
chr12_93954753_93955253	chr12_93803392_93803892	0.20106659521633
chr12_93954753_93955253	chr12_93813886_93814386	0.124080696165218
chr12_93954753_93955253	chr12_93818943_93819443	0.400782880732384
chr12_93954753_93955253	chr12_93825382_93825882	0.365498729528363
chr12_93954753_93955253	chr12_93828984_93829484	0.106878944313339
chr12_93954753_93955253	chr12_93868713_93869213	0.319235992229226
chr12_93954753_93955253	chr12_93869926_93870426	0.197364476850036
chr12_93954753_93955253	chr12_93918167_93918667	0.171621579792727
chr12_93954753_93955253	chr12_93978524_93979024	0.399778865113908
chr12_93954753_93955253	chr12_94020267_94020767	0.211815309670145
chr12_93954753_93955253	chr12_94039824_94040324	0.359993968372211
chr12_93954753_93955253	chr12_94042280_94042780	0.194268611400123
chr12_93954753_93955253	chr12_94057621_94058121	0.223496746242282
chr12_93954753_93955253	chr12_94075258_94075758	0.234992826154351
chr12_93954753_93955253	chr12_94080318_94080818	0.175514742113737
chr12_93954753_93955253	chr12_94095539_94096039	0.170042518486163
chr12_93964745_93965245	chr12_93848674_93849174	0.141008340016896
chr12_93974153_93974653	chr12_93894326_93894826	0.142898174286357
chr12_93978524_93979024	chr12_93803392_93803892	0.278025429223468
chr12_93978524_93979024	chr12_93813886_93814386	0.126342656180012
chr12_93978524_93979024	chr12_93818943_93819443	0.396901561281491
chr12_93978524_93979024	chr12_93823627_93824127	0.105111461491602
chr12_93978524_93979024	chr12_93823941_93824441	0.102144386340886
chr12_93978524_93979024	chr12_93825382_93825882	0.250405656957771
chr12_93978524_93979024	chr12_93868713_93869213	0.318885499307373
chr12_93978524_93979024	chr12_93869926_93870426	0.133216938610322
chr12_93978524_93979024	chr12_93954753_93955253	0.399778865113908
chr12_93978524_93979024	chr12_94039824_94040324	0.268617463158921
chr12_93978524_93979024	chr12_94042280_94042780	0.141686392155985
chr12_93978524_93979024	chr12_94057621_94058121	0.212516502580571
chr12_93978524_93979024	chr12_94075258_94075758	0.224870116581986
chr12_93978524_93979024	chr12_94080318_94080818	0.108603807659473
chr12_94020267_94020767	chr12_93954753_93955253	0.211815309670145
chr12_94039824_94040324	chr12_93918167_93918667	0.110224207027679
chr12_94039824_94040324	chr12_93954753_93955253	0.359993968372211
chr12_94039824_94040324	chr12_93978524_93979024	0.268617463158921
chr12_94039824_94040324	chr12_94042280_94042780	0.167453349600551
chr12_94039824_94040324	chr12_94057621_94058121	0.102891949933881
chr12_94039824_94040324	chr12_94075258_94075758	0.124812079473383
chr12_94042280_94042780	chr12_93954753_93955253	0.194268611400123
chr12_94042280_94042780	chr12_93978524_93979024	0.141686392155985
chr12_94042280_94042780	chr12_94039824_94040324	0.167453349600551
chr12_94042280_94042780	chr12_94075258_94075758	0.104724878566253
chr12_94046982_94047482	chr12_94047840_94048340	0.156861271294977
chr12_94047840_94048340	chr12_93894326_93894826	0.23128807977632
chr12_94047840_94048340	chr12_94046982_94047482	0.156861271294977
chr12_94057621_94058121	chr12_93954753_93955253	0.223496746242282
chr12_94057621_94058121	chr12_93978524_93979024	0.212516502580571
chr12_94057621_94058121	chr12_94039824_94040324	0.102891949933881
chr12_94057621_94058121	chr12_94075258_94075758	0.108691722108356
chr12_94057621_94058121	chr12_94208302_94208802	0.102519256032664
chr12_94073244_94073744	chr12_94073661_94074161	0.39837609231862
chr12_94073244_94073744	chr12_94075258_94075758	0.114227956844746
chr12_94073661_94074161	chr12_94073244_94073744	0.39837609231862
chr12_94073661_94074161	chr12_94075258_94075758	0.119229168682234
chr12_94075258_94075758	chr12_93954753_93955253	0.234992826154351
chr12_94075258_94075758	chr12_93978524_93979024	0.224870116581986
chr12_94075258_94075758	chr12_94039824_94040324	0.124812079473383
chr12_94075258_94075758	chr12_94042280_94042780	0.104724878566253
chr12_94075258_94075758	chr12_94057621_94058121	0.108691722108356
chr12_94075258_94075758	chr12_94073244_94073744	0.114227956844746
chr12_94075258_94075758	chr12_94073661_94074161	0.119229168682234
chr12_94075258_94075758	chr12_94080318_94080818	0.122442254496709
chr12_94080318_94080818	chr12_93954753_93955253	0.175514742113737
chr12_94080318_94080818	chr12_93978524_93979024	0.108603807659473
chr12_94080318_94080818	chr12_94075258_94075758	0.122442254496709
chr12_94095539_94096039	chr12_93954753_93955253	0.170042518486163
chr12_94112042_94112542	chr12_94123073_94123573	0.154176764334928
chr12_94112042_94112542	chr12_94126057_94126557	0.190066070918499
chr12_94112042_94112542	chr12_94171986_94172486	0.109126287767725
chr12_94112042_94112542	chr12_94172901_94173401	0.317421752289553
chr12_94123073_94123573	chr12_94112042_94112542	0.154176764334928
chr12_94123073_94123573	chr12_94172901_94173401	0.312003049747012
chr12_94126057_94126557	chr12_94112042_94112542	0.190066070918499
chr12_94126057_94126557	chr12_94172901_94173401	0.147427616709074
chr12_94127734_94128234	chr12_94172901_94173401	0.168311244799731
chr12_94170894_94171394	chr12_94174499_94174999	0.118504172022669
chr12_94171986_94172486	chr12_94112042_94112542	0.109126287767725
chr12_94171986_94172486	chr12_94172901_94173401	0.25696501692786
chr12_94172901_94173401	chr12_94112042_94112542	0.317421752289553
chr12_94172901_94173401	chr12_94123073_94123573	0.312003049747012
chr12_94172901_94173401	chr12_94126057_94126557	0.147427616709074
chr12_94172901_94173401	chr12_94127734_94128234	0.168311244799731
chr12_94172901_94173401	chr12_94171986_94172486	0.25696501692786
chr12_94172901_94173401	chr12_94174499_94174999	0.144041939020993
chr12_94172901_94173401	chr12_94240057_94240557	0.304136930267671
chr12_94172901_94173401	chr12_94267140_94267640	0.147164498508324
chr12_94174499_94174999	chr12_94170894_94171394	0.118504172022669
chr12_94174499_94174999	chr12_94172901_94173401	0.144041939020993
chr12_94174499_94174999	chr12_94180560_94181060	0.261947377620289
chr12_94174499_94174999	chr12_94240057_94240557	0.120693793689633
chr12_94180560_94181060	chr12_94174499_94174999	0.261947377620289
chr12_94208302_94208802	chr12_94057621_94058121	0.102519256032664
chr12_94240057_94240557	chr12_94172901_94173401	0.304136930267671
chr12_94240057_94240557	chr12_94174499_94174999	0.120693793689633
chr12_94254141_94254641	chr12_94254771_94255271	0.164195695460012
chr12_94254771_94255271	chr12_94254141_94254641	0.164195695460012
chr12_94266299_94266799	chr12_94267140_94267640	0.13687183461456
chr12_94267140_94267640	chr12_94172901_94173401	0.147164498508324
chr12_94267140_94267640	chr12_94266299_94266799	0.13687183461456
chr12_94267140_94267640	chr12_94427383_94427883	0.102711286870798
chr12_94404830_94405330	chr12_94405281_94405781	0.406946369643675
chr12_94405281_94405781	chr12_94404830_94405330	0.406946369643675
chr12_94405281_94405781	chr12_94405986_94406486	0.101761885660201
chr12_94405986_94406486	chr12_94405281_94405781	0.101761885660201
chr12_94427383_94427883	chr12_94267140_94267640	0.102711286870798
chr12_94510065_94510565	chr12_94713106_94713606	0.211326334161147
chr12_94546133_94546633	chr12_94587809_94588309	0.116571175779018
chr12_94571501_94572001	chr12_94587809_94588309	0.146633232149707
chr12_94571501_94572001	chr12_94732370_94732870	0.241819662721603
chr12_94586499_94586999	chr12_94587809_94588309	0.318921528985816
chr12_94586499_94586999	chr12_94592019_94592519	0.149881571075984
chr12_94586499_94586999	chr12_94622447_94622947	0.10679944706331
chr12_94586499_94586999	chr12_94732370_94732870	0.108553170943957
chr12_94587809_94588309	chr12_94546133_94546633	0.116571175779018
chr12_94587809_94588309	chr12_94571501_94572001	0.146633232149707
chr12_94587809_94588309	chr12_94586499_94586999	0.318921528985817
chr12_94587809_94588309	chr12_94592019_94592519	0.36811273749098
chr12_94587809_94588309	chr12_94622447_94622947	0.306564448441799
chr12_94587809_94588309	chr12_94650317_94650817	0.157410192045098
chr12_94587809_94588309	chr12_94687120_94687620	0.225893793508243
chr12_94587809_94588309	chr12_94732370_94732870	0.33483797881673
chr12_94592019_94592519	chr12_94586499_94586999	0.149881571075984
chr12_94592019_94592519	chr12_94587809_94588309	0.36811273749098
chr12_94592019_94592519	chr12_94622447_94622947	0.124221327703175
chr12_94592019_94592519	chr12_94650317_94650817	0.171074175207444
chr12_94592019_94592519	chr12_94732370_94732870	0.12565728489789
chr12_94622447_94622947	chr12_94586499_94586999	0.10679944706331
chr12_94622447_94622947	chr12_94587809_94588309	0.306564448441799
chr12_94622447_94622947	chr12_94592019_94592519	0.124221327703175
chr12_94622447_94622947	chr12_94732370_94732870	0.279330171016914
chr12_94640462_94640962	chr12_94643538_94644038	0.199557395033225
chr12_94640462_94640962	chr12_94644539_94645039	0.371027811495511
chr12_94640462_94640962	chr12_94663652_94664152	0.212810281170559
chr12_94640462_94640962	chr12_94674793_94675293	0.236633781071448
chr12_94640462_94640962	chr12_94676015_94676515	0.412863107380577
chr12_94640462_94640962	chr12_94725718_94726218	0.116266901727867
chr12_94640462_94640962	chr12_94830989_94831489	0.14150673469691
chr12_94643538_94644038	chr12_94640462_94640962	0.199557395033225
chr12_94643538_94644038	chr12_94644539_94645039	0.192467846531457
chr12_94643538_94644038	chr12_94663652_94664152	0.150560312324055
chr12_94643538_94644038	chr12_94674793_94675293	0.234676101875765
chr12_94643538_94644038	chr12_94676015_94676515	0.329580965762464
chr12_94643538_94644038	chr12_94830989_94831489	0.110601858807563
chr12_94644539_94645039	chr12_94640462_94640962	0.371027811495511
chr12_94644539_94645039	chr12_94643538_94644038	0.192467846531457
chr12_94644539_94645039	chr12_94663652_94664152	0.240040011172962
chr12_94644539_94645039	chr12_94674793_94675293	0.209795054988358
chr12_94644539_94645039	chr12_94676015_94676515	0.516322848669186
chr12_94644539_94645039	chr12_94725718_94726218	0.145402330295246
chr12_94644539_94645039	chr12_94830989_94831489	0.173777548762847
chr12_94650317_94650817	chr12_94587809_94588309	0.157410192045098
chr12_94650317_94650817	chr12_94592019_94592519	0.171074175207444
chr12_94650317_94650817	chr12_94663652_94664152	0.121371637243461
chr12_94650317_94650817	chr12_94674793_94675293	0.112460979629903
chr12_94662628_94663128	chr12_94663652_94664152	0.10568968406205
chr12_94663652_94664152	chr12_94640462_94640962	0.212810281170559
chr12_94663652_94664152	chr12_94643538_94644038	0.150560312324055
chr12_94663652_94664152	chr12_94644539_94645039	0.240040011172962
chr12_94663652_94664152	chr12_94650317_94650817	0.121371637243461
chr12_94663652_94664152	chr12_94662628_94663128	0.10568968406205
chr12_94663652_94664152	chr12_94674793_94675293	0.304583907025515
chr12_94663652_94664152	chr12_94676015_94676515	0.380111667306095
chr12_94663652_94664152	chr12_94725718_94726218	0.107043727274849
chr12_94663652_94664152	chr12_94830989_94831489	0.228516383439341
chr12_94674221_94674721	chr12_94674793_94675293	0.159380297485604
chr12_94674793_94675293	chr12_94640462_94640962	0.236633781071447
chr12_94674793_94675293	chr12_94643538_94644038	0.234676101875765
chr12_94674793_94675293	chr12_94644539_94645039	0.209795054988358
chr12_94674793_94675293	chr12_94650317_94650817	0.112460979629903
chr12_94674793_94675293	chr12_94663652_94664152	0.304583907025515
chr12_94674793_94675293	chr12_94674221_94674721	0.159380297485604
chr12_94674793_94675293	chr12_94676015_94676515	0.35942517599521
chr12_94674793_94675293	chr12_94725718_94726218	0.101218178299072
chr12_94674793_94675293	chr12_94830989_94831489	0.137774992491779
chr12_94676015_94676515	chr12_94640462_94640962	0.412863107380577
chr12_94676015_94676515	chr12_94643538_94644038	0.329580965762464
chr12_94676015_94676515	chr12_94644539_94645039	0.516322848669186
chr12_94676015_94676515	chr12_94663652_94664152	0.380111667306095
chr12_94676015_94676515	chr12_94674793_94675293	0.35942517599521
chr12_94676015_94676515	chr12_94725718_94726218	0.281611264483101
chr12_94676015_94676515	chr12_94817989_94818489	0.190042150220669
chr12_94676015_94676515	chr12_94830989_94831489	0.326208298213585
chr12_94687120_94687620	chr12_94587809_94588309	0.225893793508243
chr12_94687120_94687620	chr12_94732370_94732870	0.112211674665229
chr12_94690275_94690775	chr12_94753333_94753833	0.102642816057126
chr12_94704510_94705010	chr12_94707845_94708345	0.102754196788802
chr12_94707845_94708345	chr12_94704510_94705010	0.102754196788802
chr12_94713106_94713606	chr12_94510065_94510565	0.211326334161147
chr12_94725718_94726218	chr12_94640462_94640962	0.116266901727867
chr12_94725718_94726218	chr12_94644539_94645039	0.145402330295246
chr12_94725718_94726218	chr12_94663652_94664152	0.107043727274849
chr12_94725718_94726218	chr12_94674793_94675293	0.101218178299072
chr12_94725718_94726218	chr12_94676015_94676515	0.281611264483101
chr12_94731755_94732255	chr12_94732370_94732870	0.115571989227852
chr12_94732370_94732870	chr12_94571501_94572001	0.241819662721603
chr12_94732370_94732870	chr12_94586499_94586999	0.108553170943957
chr12_94732370_94732870	chr12_94587809_94588309	0.33483797881673
chr12_94732370_94732870	chr12_94592019_94592519	0.12565728489789
chr12_94732370_94732870	chr12_94622447_94622947	0.279330171016914
chr12_94732370_94732870	chr12_94687120_94687620	0.112211674665229
chr12_94732370_94732870	chr12_94731755_94732255	0.115571989227852
chr12_94753333_94753833	chr12_94690275_94690775	0.102642816057126
chr12_94817989_94818489	chr12_94676015_94676515	0.190042150220669
chr12_94818918_94819418	chr12_94941417_94941917	0.14440983198285
chr12_94830989_94831489	chr12_94640462_94640962	0.14150673469691
chr12_94830989_94831489	chr12_94643538_94644038	0.110601858807563
chr12_94830989_94831489	chr12_94644539_94645039	0.173777548762847
chr12_94830989_94831489	chr12_94663652_94664152	0.228516383439341
chr12_94830989_94831489	chr12_94674793_94675293	0.137774992491779
chr12_94830989_94831489	chr12_94676015_94676515	0.326208298213585
chr12_94873487_94873987	chr12_94941417_94941917	0.104927088204551
chr12_94889507_94890007	chr12_94954179_94954679	0.25126274439583
chr12_94889507_94890007	chr12_94967501_94968001	0.149534087942272
chr12_94941417_94941917	chr12_94818918_94819418	0.14440983198285
chr12_94941417_94941917	chr12_94873487_94873987	0.104927088204551
chr12_94941417_94941917	chr12_94973150_94973650	0.112636603564288
chr12_94941417_94941917	chr12_94978001_94978501	0.150359828134635
chr12_94951246_94951746	chr12_94954179_94954679	0.13245198423608
chr12_94954179_94954679	chr12_94889507_94890007	0.25126274439583
chr12_94954179_94954679	chr12_94951246_94951746	0.13245198423608
chr12_94954179_94954679	chr12_94967501_94968001	0.337772971779337
chr12_94967501_94968001	chr12_94889507_94890007	0.149534087942272
chr12_94967501_94968001	chr12_94954179_94954679	0.337772971779337
chr12_94973150_94973650	chr12_94941417_94941917	0.112636603564288
chr12_94978001_94978501	chr12_94941417_94941917	0.150359828134635
chr12_95096833_95097333	chr12_95098113_95098613	0.140226324463437
chr12_95096833_95097333	chr12_95100739_95101239	0.128086218283274
chr12_95096833_95097333	chr12_95158884_95159384	0.131110425536841
chr12_95098113_95098613	chr12_95096833_95097333	0.140226324463437
chr12_95100739_95101239	chr12_95096833_95097333	0.128086218283274
chr12_95131858_95132358	chr12_95132759_95133259	0.242527422289509
chr12_95131858_95132358	chr12_95205148_95205648	0.191452023621563
chr12_95131858_95132358	chr12_95205580_95206080	0.103143126510201
chr12_95131858_95132358	chr12_95217361_95217861	0.12828800425413
chr12_95132759_95133259	chr12_95131858_95132358	0.242527422289509
chr12_95132759_95133259	chr12_95217361_95217861	0.226841755884018
chr12_95158276_95158776	chr12_95158884_95159384	0.183235038813228
chr12_95158884_95159384	chr12_95096833_95097333	0.131110425536841
chr12_95158884_95159384	chr12_95158276_95158776	0.183235038813228
chr12_95158884_95159384	chr12_95334335_95334835	0.17267356449201
chr12_95158884_95159384	chr12_95336380_95336880	0.132920029043442
chr12_95173744_95174244	chr12_95334335_95334835	0.112622764908522
chr12_95204353_95204853	chr12_95205148_95205648	0.182004792917952
chr12_95205148_95205648	chr12_95131858_95132358	0.191452023621563
chr12_95205148_95205648	chr12_95204353_95204853	0.182004792917952
chr12_95205148_95205648	chr12_95205580_95206080	0.542360991443462
chr12_95205580_95206080	chr12_95131858_95132358	0.103143126510201
chr12_95205580_95206080	chr12_95205148_95205648	0.542360991443462
chr12_95217361_95217861	chr12_95131858_95132358	0.12828800425413
chr12_95217361_95217861	chr12_95132759_95133259	0.226841755884018
chr12_95224482_95224982	chr12_95224764_95225264	0.587381475283712
chr12_95224764_95225264	chr12_95224482_95224982	0.587381475283712
chr12_95266208_95266708	chr12_95334335_95334835	0.108555549070493
chr12_95334335_95334835	chr12_95158884_95159384	0.17267356449201
chr12_95334335_95334835	chr12_95173744_95174244	0.112622764908522
chr12_95334335_95334835	chr12_95266208_95266708	0.108555549070493
chr12_95334335_95334835	chr12_95336380_95336880	0.28452867690601
chr12_95334335_95334835	chr12_95351693_95352193	0.132332087048525
chr12_95334335_95334835	chr12_95385184_95385684	0.179920078099892
chr12_95334335_95334835	chr12_95418035_95418535	0.22136333171095
chr12_95336380_95336880	chr12_95158884_95159384	0.132920029043442
chr12_95336380_95336880	chr12_95334335_95334835	0.28452867690601
chr12_95336380_95336880	chr12_95351693_95352193	0.150060966495915
chr12_95351693_95352193	chr12_95334335_95334835	0.132332087048525
chr12_95351693_95352193	chr12_95336380_95336880	0.150060966495915
chr12_95351693_95352193	chr12_95418035_95418535	0.173513919981042
chr12_95385184_95385684	chr12_95334335_95334835	0.179920078099892
chr12_95418035_95418535	chr12_95334335_95334835	0.22136333171095
chr12_95418035_95418535	chr12_95351693_95352193	0.173513919981042
chr12_95418035_95418535	chr12_95428420_95428920	0.121174279085276
chr12_95418035_95418535	chr12_95454857_95455357	0.136713676981181
chr12_95424249_95424749	chr12_95428420_95428920	0.102289327869968
chr12_95428420_95428920	chr12_95418035_95418535	0.121174279085276
chr12_95428420_95428920	chr12_95424249_95424749	0.102289327869968
chr12_95428420_95428920	chr12_95538480_95538980	0.104176448979782
chr12_95428420_95428920	chr12_95548589_95549089	0.104728861087163
chr12_95454857_95455357	chr12_95418035_95418535	0.136713676981181
chr12_95480978_95481478	chr12_95481927_95482427	0.128985455285228
chr12_95481927_95482427	chr12_95480978_95481478	0.128985455285228
chr12_95538480_95538980	chr12_95428420_95428920	0.104176448979782
chr12_95547379_95547879	chr12_95548589_95549089	0.115392657022077
chr12_95548589_95549089	chr12_95428420_95428920	0.104728861087163
chr12_95548589_95549089	chr12_95547379_95547879	0.115392657022077
chr12_95593499_95593999	chr12_95608197_95608697	0.103964077994053
chr12_95600511_95601011	chr12_95608197_95608697	0.110387489006021
chr12_95607574_95608074	chr12_95608197_95608697	0.160540390601627
chr12_95608197_95608697	chr12_95593499_95593999	0.103964077994053
chr12_95608197_95608697	chr12_95600511_95601011	0.110387489006021
chr12_95608197_95608697	chr12_95607574_95608074	0.160540390601627
chr12_95608197_95608697	chr12_95742513_95743013	0.102541530455785
chr12_95629343_95629843	chr12_95736576_95737076	0.12372232315501
chr12_95629343_95629843	chr12_95755173_95755673	0.138891787505417
chr12_95633568_95634068	chr12_95654112_95654612	0.141942894716773
chr12_95648917_95649417	chr12_95736576_95737076	0.104038851270869
chr12_95654112_95654612	chr12_95633568_95634068	0.141942894716773
chr12_95654112_95654612	chr12_95694067_95694567	0.181470722683943
chr12_95654112_95654612	chr12_95763915_95764415	0.16558095317171
chr12_95654112_95654612	chr12_95805840_95806340	0.102970409592504
chr12_95673945_95674445	chr12_95674596_95675096	0.117207457143005
chr12_95674596_95675096	chr12_95673945_95674445	0.117207457143005
chr12_95674596_95675096	chr12_95694067_95694567	0.116661369732615
chr12_95690780_95691280	chr12_95691273_95691773	0.458910630999651
chr12_95690780_95691280	chr12_95736576_95737076	0.103284044971044
chr12_95691273_95691773	chr12_95690780_95691280	0.458910630999651
chr12_95694067_95694567	chr12_95654112_95654612	0.181470722683943
chr12_95694067_95694567	chr12_95674596_95675096	0.116661369732615
chr12_95698498_95698998	chr12_95698910_95699410	0.316410145073709
chr12_95698910_95699410	chr12_95698498_95698998	0.316410145073709
chr12_95698910_95699410	chr12_95699535_95700035	0.171362321017656
chr12_95699535_95700035	chr12_95698910_95699410	0.171362321017656
chr12_95701218_95701718	chr12_95701960_95702460	0.120252343121738
chr12_95701960_95702460	chr12_95701218_95701718	0.120252343121738
chr12_95705106_95705606	chr12_95736576_95737076	0.135167670596716
chr12_95705106_95705606	chr12_95755173_95755673	0.207664179996867
chr12_95721207_95721707	chr12_95722137_95722637	0.101336434443928
chr12_95722137_95722637	chr12_95721207_95721707	0.101336434443928
chr12_95736576_95737076	chr12_95629343_95629843	0.12372232315501
chr12_95736576_95737076	chr12_95648917_95649417	0.104038851270869
chr12_95736576_95737076	chr12_95690780_95691280	0.103284044971044
chr12_95736576_95737076	chr12_95705106_95705606	0.135167670596716
chr12_95736576_95737076	chr12_95739777_95740277	0.135922058711226
chr12_95736576_95737076	chr12_95755173_95755673	0.281702944496645
chr12_95739777_95740277	chr12_95736576_95737076	0.135922058711226
chr12_95739777_95740277	chr12_95755173_95755673	0.160795058225016
chr12_95739777_95740277	chr12_95790046_95790546	0.101127963438996
chr12_95742513_95743013	chr12_95608197_95608697	0.102541530455785
chr12_95755173_95755673	chr12_95629343_95629843	0.138891787505417
chr12_95755173_95755673	chr12_95705106_95705606	0.207664179996867
chr12_95755173_95755673	chr12_95736576_95737076	0.281702944496645
chr12_95755173_95755673	chr12_95739777_95740277	0.160795058225016
chr12_95755173_95755673	chr12_95790046_95790546	0.149269640225172
chr12_95756292_95756792	chr12_95756589_95757089	0.71529775221079
chr12_95756589_95757089	chr12_95756292_95756792	0.71529775221079
chr12_95763915_95764415	chr12_95654112_95654612	0.16558095317171
chr12_95790046_95790546	chr12_95739777_95740277	0.101127963438996
chr12_95790046_95790546	chr12_95755173_95755673	0.149269640225172
chr12_95805840_95806340	chr12_95654112_95654612	0.102970409592504
chr12_95836127_95836627	chr12_95836625_95837125	0.515890774504477
chr12_95836625_95837125	chr12_95836127_95836627	0.515890774504477
chr12_95884469_95884969	chr12_95884955_95885455	0.345951900858619
chr12_95884469_95884969	chr12_96078190_96078690	0.136674058463348
chr12_95884469_95884969	chr12_96107213_96107713	0.15199860738713
chr12_95884955_95885455	chr12_95884469_95884969	0.345951900858619
chr12_95884955_95885455	chr12_95988819_95989319	0.169296339924928
chr12_95884955_95885455	chr12_96054183_96054683	0.205228132652214
chr12_95884955_95885455	chr12_96070527_96071027	0.163097939599088
chr12_95884955_95885455	chr12_96073348_96073848	0.142477833817105
chr12_95884955_95885455	chr12_96073905_96074405	0.152735715340872
chr12_95884955_95885455	chr12_96074710_96075210	0.281162305845911
chr12_95884955_95885455	chr12_96078190_96078690	0.395066428985673
chr12_95884955_95885455	chr12_96094141_96094641	0.153650044438235
chr12_95884955_95885455	chr12_96102994_96103494	0.14783430276517
chr12_95884955_95885455	chr12_96107213_96107713	0.439363485012491
chr12_95884955_95885455	chr12_96108289_96108789	0.199101576688452
chr12_95942749_95943249	chr12_96035454_96035954	0.15046795272883
chr12_95951430_95951930	chr12_96020256_96020756	0.131495139928096
chr12_95951430_95951930	chr12_96047829_96048329	0.110955584098226
chr12_95988819_95989319	chr12_95884955_95885455	0.169296339924928
chr12_95988819_95989319	chr12_96070527_96071027	0.112964320620698
chr12_95988819_95989319	chr12_96074710_96075210	0.121407753619108
chr12_95988819_95989319	chr12_96078190_96078690	0.284896403633633
chr12_95988819_95989319	chr12_96107213_96107713	0.129449474758362
chr12_95988819_95989319	chr12_96108289_96108789	0.116221585751744
chr12_96020256_96020756	chr12_95951430_95951930	0.131495139928096
chr12_96020256_96020756	chr12_96037405_96037905	0.15663527355186
chr12_96020256_96020756	chr12_96047829_96048329	0.258931761855477
chr12_96020256_96020756	chr12_96108289_96108789	0.190550435037949
chr12_96035454_96035954	chr12_95942749_95943249	0.15046795272883
chr12_96037405_96037905	chr12_96020256_96020756	0.15663527355186
chr12_96037405_96037905	chr12_96047829_96048329	0.209283006438965
chr12_96037405_96037905	chr12_96108289_96108789	0.157290708535874
chr12_96037405_96037905	chr12_96120637_96121137	0.124040247999267
chr12_96044166_96044666	chr12_96047829_96048329	0.174386517012439
chr12_96047829_96048329	chr12_95951430_95951930	0.110955584098226
chr12_96047829_96048329	chr12_96020256_96020756	0.258931761855477
chr12_96047829_96048329	chr12_96037405_96037905	0.209283006438965
chr12_96047829_96048329	chr12_96044166_96044666	0.174386517012439
chr12_96047829_96048329	chr12_96108289_96108789	0.134850437738414
chr12_96047829_96048329	chr12_96120637_96121137	0.102717514597206
chr12_96047829_96048329	chr12_96121313_96121813	0.22701562325045
chr12_96051502_96052002	chr12_96078190_96078690	0.108677371567072
chr12_96054183_96054683	chr12_95884955_95885455	0.205228132652214
chr12_96054183_96054683	chr12_96070527_96071027	0.103714474306565
chr12_96054183_96054683	chr12_96073905_96074405	0.139686167486335
chr12_96054183_96054683	chr12_96074710_96075210	0.138604470444029
chr12_96054183_96054683	chr12_96078190_96078690	0.207737219661868
chr12_96054183_96054683	chr12_96107213_96107713	0.295485958811539
chr12_96054183_96054683	chr12_96108289_96108789	0.214886960962149
chr12_96054183_96054683	chr12_96165106_96165606	0.244197483938315
chr12_96054183_96054683	chr12_96170315_96170815	0.162943864960807
chr12_96054183_96054683	chr12_96194128_96194628	0.124131819160093
chr12_96054183_96054683	chr12_96209112_96209612	0.269964113748764
chr12_96054183_96054683	chr12_96210281_96210781	0.108141250675813
chr12_96054183_96054683	chr12_96219714_96220214	0.165687724563374
chr12_96054183_96054683	chr12_96224924_96225424	0.155388662331768
chr12_96054183_96054683	chr12_96241765_96242265	0.247328776984644
chr12_96061803_96062303	chr12_96078190_96078690	0.123857805419146
chr12_96061803_96062303	chr12_96194128_96194628	0.122096129721699
chr12_96070527_96071027	chr12_95884955_95885455	0.163097939599088
chr12_96070527_96071027	chr12_95988819_95989319	0.112964320620698
chr12_96070527_96071027	chr12_96054183_96054683	0.103714474306565
chr12_96070527_96071027	chr12_96073348_96073848	0.143546916804487
chr12_96070527_96071027	chr12_96073905_96074405	0.183808224917112
chr12_96070527_96071027	chr12_96074710_96075210	0.167642447150476
chr12_96070527_96071027	chr12_96078190_96078690	0.377147452090576
chr12_96070527_96071027	chr12_96102994_96103494	0.101658330325521
chr12_96070527_96071027	chr12_96107213_96107713	0.166511535608957
chr12_96070527_96071027	chr12_96108289_96108789	0.206931476899375
chr12_96070527_96071027	chr12_96130232_96130732	0.10661022372042
chr12_96070527_96071027	chr12_96136035_96136535	0.105013366476739
chr12_96070527_96071027	chr12_96165106_96165606	0.240223324177011
chr12_96070527_96071027	chr12_96170315_96170815	0.122776723027815
chr12_96070527_96071027	chr12_96194128_96194628	0.114416450639882
chr12_96070527_96071027	chr12_96209112_96209612	0.179492966194348
chr12_96070527_96071027	chr12_96219714_96220214	0.108466563691265
chr12_96070527_96071027	chr12_96224924_96225424	0.171581349777924
chr12_96070527_96071027	chr12_96241765_96242265	0.115386937645076
chr12_96073348_96073848	chr12_95884955_95885455	0.142477833817105
chr12_96073348_96073848	chr12_96070527_96071027	0.143546916804487
chr12_96073348_96073848	chr12_96073905_96074405	0.265930500670251
chr12_96073348_96073848	chr12_96074710_96075210	0.16516836706955
chr12_96073348_96073848	chr12_96078190_96078690	0.340794538995795
chr12_96073348_96073848	chr12_96107213_96107713	0.139513484299052
chr12_96073348_96073848	chr12_96108289_96108789	0.110345109994066
chr12_96073348_96073848	chr12_96136035_96136535	0.100416522817284
chr12_96073348_96073848	chr12_96165106_96165606	0.223373369418367
chr12_96073348_96073848	chr12_96170315_96170815	0.110567280482015
chr12_96073348_96073848	chr12_96194128_96194628	0.101787074021283
chr12_96073348_96073848	chr12_96209112_96209612	0.156754105310425
chr12_96073348_96073848	chr12_96219714_96220214	0.104168638650703
chr12_96073348_96073848	chr12_96224924_96225424	0.123573466001105
chr12_96073905_96074405	chr12_95884955_95885455	0.152735715340872
chr12_96073905_96074405	chr12_96054183_96054683	0.139686167486335
chr12_96073905_96074405	chr12_96070527_96071027	0.183808224917112
chr12_96073905_96074405	chr12_96073348_96073848	0.265930500670251
chr12_96073905_96074405	chr12_96074710_96075210	0.279142002322886
chr12_96073905_96074405	chr12_96078190_96078690	0.279414946598468
chr12_96073905_96074405	chr12_96087672_96088172	0.193039251668496
chr12_96073905_96074405	chr12_96107213_96107713	0.170063113258495
chr12_96073905_96074405	chr12_96108289_96108789	0.190492638771638
chr12_96073905_96074405	chr12_96165106_96165606	0.207159331384127
chr12_96073905_96074405	chr12_96170315_96170815	0.107221450390911
chr12_96073905_96074405	chr12_96194128_96194628	0.103792603462545
chr12_96073905_96074405	chr12_96209112_96209612	0.160167600059287
chr12_96073905_96074405	chr12_96219714_96220214	0.179124649660811
chr12_96073905_96074405	chr12_96224924_96225424	0.130822000611997
chr12_96073905_96074405	chr12_96241765_96242265	0.10555686540929
chr12_96074710_96075210	chr12_95884955_95885455	0.281162305845911
chr12_96074710_96075210	chr12_95988819_95989319	0.121407753619108
chr12_96074710_96075210	chr12_96054183_96054683	0.138604470444029
chr12_96074710_96075210	chr12_96070527_96071027	0.167642447150476
chr12_96074710_96075210	chr12_96073348_96073848	0.16516836706955
chr12_96074710_96075210	chr12_96073905_96074405	0.279142002322886
chr12_96074710_96075210	chr12_96078190_96078690	0.389554130544373
chr12_96074710_96075210	chr12_96102994_96103494	0.126688898599432
chr12_96074710_96075210	chr12_96107213_96107713	0.308593219017071
chr12_96074710_96075210	chr12_96108289_96108789	0.157426995094175
chr12_96074710_96075210	chr12_96130232_96130732	0.106194668998702
chr12_96074710_96075210	chr12_96136035_96136535	0.109712858933603
chr12_96074710_96075210	chr12_96165106_96165606	0.273406386846648
chr12_96074710_96075210	chr12_96170315_96170815	0.134037684262094
chr12_96074710_96075210	chr12_96194128_96194628	0.125069669662465
chr12_96074710_96075210	chr12_96209112_96209612	0.231470785242116
chr12_96074710_96075210	chr12_96210281_96210781	0.107991640308874
chr12_96074710_96075210	chr12_96219714_96220214	0.122834327433591
chr12_96074710_96075210	chr12_96224924_96225424	0.229779255716929
chr12_96074710_96075210	chr12_96241765_96242265	0.135946760845792
chr12_96078190_96078690	chr12_95884469_95884969	0.136674058463348
chr12_96078190_96078690	chr12_95884955_95885455	0.395066428985673
chr12_96078190_96078690	chr12_95988819_95989319	0.284896403633633
chr12_96078190_96078690	chr12_96051502_96052002	0.108677371567072
chr12_96078190_96078690	chr12_96054183_96054683	0.207737219661868
chr12_96078190_96078690	chr12_96061803_96062303	0.123857805419146
chr12_96078190_96078690	chr12_96070527_96071027	0.377147452090575
chr12_96078190_96078690	chr12_96073348_96073848	0.340794538995795
chr12_96078190_96078690	chr12_96073905_96074405	0.279414946598468
chr12_96078190_96078690	chr12_96074710_96075210	0.389554130544373
chr12_96078190_96078690	chr12_96093681_96094181	0.132220912804833
chr12_96078190_96078690	chr12_96094141_96094641	0.203307774821227
chr12_96078190_96078690	chr12_96102994_96103494	0.248181298351494
chr12_96078190_96078690	chr12_96107213_96107713	0.359617271090466
chr12_96078190_96078690	chr12_96108289_96108789	0.250568030626669
chr12_96078190_96078690	chr12_96130232_96130732	0.261647939142923
chr12_96078190_96078690	chr12_96136035_96136535	0.271158673896087
chr12_96078190_96078690	chr12_96141471_96141971	0.198519044664872
chr12_96078190_96078690	chr12_96165106_96165606	0.553406372671913
chr12_96078190_96078690	chr12_96170315_96170815	0.308838712185621
chr12_96078190_96078690	chr12_96176916_96177416	0.226685962939318
chr12_96078190_96078690	chr12_96186548_96187048	0.127097411913624
chr12_96078190_96078690	chr12_96194128_96194628	0.276599062374198
chr12_96078190_96078690	chr12_96194892_96195392	0.1724004932348
chr12_96078190_96078690	chr12_96195495_96195995	0.147623204326349
chr12_96078190_96078690	chr12_96195869_96196369	0.110777497839522
chr12_96078190_96078690	chr12_96209112_96209612	0.40799758240262
chr12_96078190_96078690	chr12_96210281_96210781	0.230915064411249
chr12_96078190_96078690	chr12_96219714_96220214	0.240939517188723
chr12_96078190_96078690	chr12_96224924_96225424	0.326053319306203
chr12_96078190_96078690	chr12_96241765_96242265	0.226493701703719
chr12_96087179_96087679	chr12_96087672_96088172	0.494804051773764
chr12_96087672_96088172	chr12_96073905_96074405	0.193039251668496
chr12_96087672_96088172	chr12_96087179_96087679	0.494804051773764
chr12_96087672_96088172	chr12_96186548_96187048	0.105471664929514
chr12_96093681_96094181	chr12_96078190_96078690	0.132220912804833
chr12_96093681_96094181	chr12_96094141_96094641	0.147586253722713
chr12_96093681_96094181	chr12_96165106_96165606	0.106101925926856
chr12_96094141_96094641	chr12_95884955_95885455	0.153650044438235
chr12_96094141_96094641	chr12_96078190_96078690	0.203307774821227
chr12_96094141_96094641	chr12_96093681_96094181	0.147586253722713
chr12_96094141_96094641	chr12_96107213_96107713	0.114917872054514
chr12_96094141_96094641	chr12_96165106_96165606	0.27477346054354
chr12_96094141_96094641	chr12_96209112_96209612	0.147021167618416
chr12_96094141_96094641	chr12_96224924_96225424	0.137084571556321
chr12_96102994_96103494	chr12_95884955_95885455	0.14783430276517
chr12_96102994_96103494	chr12_96070527_96071027	0.101658330325521
chr12_96102994_96103494	chr12_96074710_96075210	0.126688898599432
chr12_96102994_96103494	chr12_96078190_96078690	0.248181298351494
chr12_96102994_96103494	chr12_96107213_96107713	0.23506741367784
chr12_96102994_96103494	chr12_96108289_96108789	0.108731821402447
chr12_96102994_96103494	chr12_96141471_96141971	0.106401286309786
chr12_96102994_96103494	chr12_96165106_96165606	0.338069870109254
chr12_96102994_96103494	chr12_96209112_96209612	0.199149469587243
chr12_96102994_96103494	chr12_96224924_96225424	0.132853521736617
chr12_96102994_96103494	chr12_96241765_96242265	0.105324157690833
chr12_96107213_96107713	chr12_95884469_95884969	0.15199860738713
chr12_96107213_96107713	chr12_95884955_95885455	0.439363485012491
chr12_96107213_96107713	chr12_95988819_95989319	0.129449474758362
chr12_96107213_96107713	chr12_96054183_96054683	0.295485958811539
chr12_96107213_96107713	chr12_96070527_96071027	0.166511535608957
chr12_96107213_96107713	chr12_96073348_96073848	0.139513484299052
chr12_96107213_96107713	chr12_96073905_96074405	0.170063113258495
chr12_96107213_96107713	chr12_96074710_96075210	0.308593219017071
chr12_96107213_96107713	chr12_96078190_96078690	0.359617271090466
chr12_96107213_96107713	chr12_96094141_96094641	0.114917872054514
chr12_96107213_96107713	chr12_96102994_96103494	0.23506741367784
chr12_96107213_96107713	chr12_96108289_96108789	0.292157507045669
chr12_96107213_96107713	chr12_96130232_96130732	0.108715082715306
chr12_96107213_96107713	chr12_96136035_96136535	0.113591856838001
chr12_96107213_96107713	chr12_96141471_96141971	0.137109901971739
chr12_96107213_96107713	chr12_96165106_96165606	0.426417472096066
chr12_96107213_96107713	chr12_96170315_96170815	0.146736687478765
chr12_96107213_96107713	chr12_96176916_96177416	0.102098260710414
chr12_96107213_96107713	chr12_96194128_96194628	0.152009455679111
chr12_96107213_96107713	chr12_96209112_96209612	0.454812168005894
chr12_96107213_96107713	chr12_96210281_96210781	0.142749976507444
chr12_96107213_96107713	chr12_96219714_96220214	0.135752794679752
chr12_96107213_96107713	chr12_96224924_96225424	0.268149062552139
chr12_96107213_96107713	chr12_96241765_96242265	0.254152047216786
chr12_96108289_96108789	chr12_95884955_95885455	0.199101576688452
chr12_96108289_96108789	chr12_95988819_95989319	0.116221585751744
chr12_96108289_96108789	chr12_96020256_96020756	0.190550435037949
chr12_96108289_96108789	chr12_96037405_96037905	0.157290708535874
chr12_96108289_96108789	chr12_96047829_96048329	0.134850437738414
chr12_96108289_96108789	chr12_96054183_96054683	0.214886960962149
chr12_96108289_96108789	chr12_96070527_96071027	0.206931476899375
chr12_96108289_96108789	chr12_96073348_96073848	0.110345109994066
chr12_96108289_96108789	chr12_96073905_96074405	0.190492638771638
chr12_96108289_96108789	chr12_96074710_96075210	0.157426995094175
chr12_96108289_96108789	chr12_96078190_96078690	0.250568030626669
chr12_96108289_96108789	chr12_96102994_96103494	0.108731821402447
chr12_96108289_96108789	chr12_96107213_96107713	0.292157507045669
chr12_96108289_96108789	chr12_96130232_96130732	0.13002490540993
chr12_96108289_96108789	chr12_96165106_96165606	0.290533304833538
chr12_96108289_96108789	chr12_96170315_96170815	0.106608196879631
chr12_96108289_96108789	chr12_96194128_96194628	0.12320844819194
chr12_96108289_96108789	chr12_96209112_96209612	0.224095472930439
chr12_96108289_96108789	chr12_96210281_96210781	0.101542577377407
chr12_96108289_96108789	chr12_96215150_96215650	0.152232391809225
chr12_96108289_96108789	chr12_96219714_96220214	0.140998933723024
chr12_96108289_96108789	chr12_96224924_96225424	0.159187274650595
chr12_96108289_96108789	chr12_96241765_96242265	0.242010717418499
chr12_96120637_96121137	chr12_96037405_96037905	0.124040247999267
chr12_96120637_96121137	chr12_96047829_96048329	0.102717514597206
chr12_96120637_96121137	chr12_96121313_96121813	0.365413135563045
chr12_96121313_96121813	chr12_96047829_96048329	0.22701562325045
chr12_96121313_96121813	chr12_96120637_96121137	0.365413135563045
chr12_96130232_96130732	chr12_96070527_96071027	0.10661022372042
chr12_96130232_96130732	chr12_96074710_96075210	0.106194668998702
chr12_96130232_96130732	chr12_96078190_96078690	0.261647939142923
chr12_96130232_96130732	chr12_96107213_96107713	0.108715082715306
chr12_96130232_96130732	chr12_96108289_96108789	0.13002490540993
chr12_96130232_96130732	chr12_96165106_96165606	0.13973740670368
chr12_96136035_96136535	chr12_96070527_96071027	0.105013366476739
chr12_96136035_96136535	chr12_96073348_96073848	0.100416522817284
chr12_96136035_96136535	chr12_96074710_96075210	0.109712858933603
chr12_96136035_96136535	chr12_96078190_96078690	0.271158673896087
chr12_96136035_96136535	chr12_96107213_96107713	0.113591856838001
chr12_96136035_96136535	chr12_96141471_96141971	0.138858527436102
chr12_96136035_96136535	chr12_96165106_96165606	0.17482802696369
chr12_96136035_96136535	chr12_96194128_96194628	0.101535809211945
chr12_96136035_96136535	chr12_96209112_96209612	0.141948359920713
chr12_96141471_96141971	chr12_96078190_96078690	0.198519044664872
chr12_96141471_96141971	chr12_96102994_96103494	0.106401286309786
chr12_96141471_96141971	chr12_96107213_96107713	0.137109901971739
chr12_96141471_96141971	chr12_96136035_96136535	0.138858527436102
chr12_96141471_96141971	chr12_96165106_96165606	0.306901732472405
chr12_96141471_96141971	chr12_96209112_96209612	0.153818519114774
chr12_96141471_96141971	chr12_96224924_96225424	0.103820145224075
chr12_96141471_96141971	chr12_96258541_96259041	0.142720884474601
chr12_96143815_96144315	chr12_96165106_96165606	0.113607755222611
chr12_96143815_96144315	chr12_96255144_96255644	0.145289940251984
chr12_96165106_96165606	chr12_96054183_96054683	0.244197483938315
chr12_96165106_96165606	chr12_96070527_96071027	0.240223324177011
chr12_96165106_96165606	chr12_96073348_96073848	0.223373369418367
chr12_96165106_96165606	chr12_96073905_96074405	0.207159331384127
chr12_96165106_96165606	chr12_96074710_96075210	0.273406386846648
chr12_96165106_96165606	chr12_96078190_96078690	0.553406372671913
chr12_96165106_96165606	chr12_96093681_96094181	0.106101925926856
chr12_96165106_96165606	chr12_96094141_96094641	0.27477346054354
chr12_96165106_96165606	chr12_96102994_96103494	0.338069870109254
chr12_96165106_96165606	chr12_96107213_96107713	0.426417472096066
chr12_96165106_96165606	chr12_96108289_96108789	0.290533304833538
chr12_96165106_96165606	chr12_96130232_96130732	0.13973740670368
chr12_96165106_96165606	chr12_96136035_96136535	0.17482802696369
chr12_96165106_96165606	chr12_96141471_96141971	0.306901732472405
chr12_96165106_96165606	chr12_96143815_96144315	0.113607755222611
chr12_96165106_96165606	chr12_96170315_96170815	0.212095835714293
chr12_96165106_96165606	chr12_96176916_96177416	0.15848708664573
chr12_96165106_96165606	chr12_96186548_96187048	0.170019507445085
chr12_96165106_96165606	chr12_96194128_96194628	0.222154845027982
chr12_96165106_96165606	chr12_96194892_96195392	0.106185218006948
chr12_96165106_96165606	chr12_96195495_96195995	0.144846957453449
chr12_96165106_96165606	chr12_96195869_96196369	0.137207964666792
chr12_96165106_96165606	chr12_96209112_96209612	0.476906351076061
chr12_96165106_96165606	chr12_96210281_96210781	0.205454834339647
chr12_96165106_96165606	chr12_96219714_96220214	0.16766382692908
chr12_96165106_96165606	chr12_96224924_96225424	0.322506752409427
chr12_96165106_96165606	chr12_96241765_96242265	0.248798141934156
chr12_96165106_96165606	chr12_96255144_96255644	0.204537507601795
chr12_96165106_96165606	chr12_96258541_96259041	0.287269974237992
chr12_96165106_96165606	chr12_96272371_96272871	0.127538364011081
chr12_96165106_96165606	chr12_96346657_96347157	0.123850816994553
chr12_96165106_96165606	chr12_96347063_96347563	0.205238556735382
chr12_96165106_96165606	chr12_96361004_96361504	0.109083611750038
chr12_96170315_96170815	chr12_96054183_96054683	0.162943864960807
chr12_96170315_96170815	chr12_96070527_96071027	0.122776723027815
chr12_96170315_96170815	chr12_96073348_96073848	0.110567280482015
chr12_96170315_96170815	chr12_96073905_96074405	0.107221450390911
chr12_96170315_96170815	chr12_96074710_96075210	0.134037684262094
chr12_96170315_96170815	chr12_96078190_96078690	0.308838712185621
chr12_96170315_96170815	chr12_96107213_96107713	0.146736687478765
chr12_96170315_96170815	chr12_96108289_96108789	0.106608196879631
chr12_96170315_96170815	chr12_96165106_96165606	0.212095835714293
chr12_96170315_96170815	chr12_96170715_96171215	0.295918627950701
chr12_96170315_96170815	chr12_96194128_96194628	0.119230740425633
chr12_96170315_96170815	chr12_96209112_96209612	0.144725495426893
chr12_96170315_96170815	chr12_96219714_96220214	0.167689732330456
chr12_96170315_96170815	chr12_96224924_96225424	0.154704421397286
chr12_96170315_96170815	chr12_96255144_96255644	0.121440073646788
chr12_96170315_96170815	chr12_96258541_96259041	0.102876022505173
chr12_96170715_96171215	chr12_96170315_96170815	0.295918627950701
chr12_96176916_96177416	chr12_96078190_96078690	0.226685962939318
chr12_96176916_96177416	chr12_96107213_96107713	0.102098260710414
chr12_96176916_96177416	chr12_96165106_96165606	0.15848708664573
chr12_96176916_96177416	chr12_96194128_96194628	0.122413194599667
chr12_96176916_96177416	chr12_96241765_96242265	0.114820155943755
chr12_96186548_96187048	chr12_96078190_96078690	0.127097411913624
chr12_96186548_96187048	chr12_96087672_96088172	0.105471664929514
chr12_96186548_96187048	chr12_96165106_96165606	0.170019507445085
chr12_96186548_96187048	chr12_96209112_96209612	0.112723882908655
chr12_96194128_96194628	chr12_96054183_96054683	0.124131819160093
chr12_96194128_96194628	chr12_96061803_96062303	0.122096129721699
chr12_96194128_96194628	chr12_96070527_96071027	0.114416450639882
chr12_96194128_96194628	chr12_96073348_96073848	0.101787074021283
chr12_96194128_96194628	chr12_96073905_96074405	0.103792603462545
chr12_96194128_96194628	chr12_96074710_96075210	0.125069669662465
chr12_96194128_96194628	chr12_96078190_96078690	0.276599062374198
chr12_96194128_96194628	chr12_96107213_96107713	0.152009455679111
chr12_96194128_96194628	chr12_96108289_96108789	0.12320844819194
chr12_96194128_96194628	chr12_96136035_96136535	0.101535809211945
chr12_96194128_96194628	chr12_96165106_96165606	0.222154845027982
chr12_96194128_96194628	chr12_96170315_96170815	0.119230740425633
chr12_96194128_96194628	chr12_96176916_96177416	0.122413194599667
chr12_96194128_96194628	chr12_96194892_96195392	0.196967581448065
chr12_96194128_96194628	chr12_96195495_96195995	0.190797065791146
chr12_96194128_96194628	chr12_96195869_96196369	0.113785460318555
chr12_96194128_96194628	chr12_96209112_96209612	0.180703230227805
chr12_96194128_96194628	chr12_96224924_96225424	0.142395972296698
chr12_96194128_96194628	chr12_96241765_96242265	0.104635773957369
chr12_96194128_96194628	chr12_96255144_96255644	0.206434060972105
chr12_96194128_96194628	chr12_96258541_96259041	0.143793814615437
chr12_96194892_96195392	chr12_96078190_96078690	0.1724004932348
chr12_96194892_96195392	chr12_96165106_96165606	0.106185218006948
chr12_96194892_96195392	chr12_96194128_96194628	0.196967581448065
chr12_96194892_96195392	chr12_96195495_96195995	0.208375751243903
chr12_96194892_96195392	chr12_96197867_96198367	0.133046350145025
chr12_96195495_96195995	chr12_96078190_96078690	0.147623204326349
chr12_96195495_96195995	chr12_96165106_96165606	0.144846957453449
chr12_96195495_96195995	chr12_96194128_96194628	0.190797065791146
chr12_96195495_96195995	chr12_96194892_96195392	0.208375751243903
chr12_96195495_96195995	chr12_96195869_96196369	0.503856365071735
chr12_96195495_96195995	chr12_96255144_96255644	0.112143066209182
chr12_96195869_96196369	chr12_96078190_96078690	0.110777497839522
chr12_96195869_96196369	chr12_96165106_96165606	0.137207964666792
chr12_96195869_96196369	chr12_96194128_96194628	0.113785460318555
chr12_96195869_96196369	chr12_96195495_96195995	0.503856365071735
chr12_96197867_96198367	chr12_96194892_96195392	0.133046350145025
chr12_96197867_96198367	chr12_96237687_96238187	0.124824781287404
chr12_96197867_96198367	chr12_96258541_96259041	0.135937986932353
chr12_96209112_96209612	chr12_96054183_96054683	0.269964113748764
chr12_96209112_96209612	chr12_96070527_96071027	0.179492966194348
chr12_96209112_96209612	chr12_96073348_96073848	0.156754105310425
chr12_96209112_96209612	chr12_96073905_96074405	0.160167600059287
chr12_96209112_96209612	chr12_96074710_96075210	0.231470785242116
chr12_96209112_96209612	chr12_96078190_96078690	0.40799758240262
chr12_96209112_96209612	chr12_96094141_96094641	0.147021167618416
chr12_96209112_96209612	chr12_96102994_96103494	0.199149469587243
chr12_96209112_96209612	chr12_96107213_96107713	0.454812168005894
chr12_96209112_96209612	chr12_96108289_96108789	0.224095472930439
chr12_96209112_96209612	chr12_96136035_96136535	0.141948359920713
chr12_96209112_96209612	chr12_96141471_96141971	0.153818519114774
chr12_96209112_96209612	chr12_96165106_96165606	0.476906351076061
chr12_96209112_96209612	chr12_96170315_96170815	0.144725495426893
chr12_96209112_96209612	chr12_96186548_96187048	0.112723882908655
chr12_96209112_96209612	chr12_96194128_96194628	0.180703230227805
chr12_96209112_96209612	chr12_96210281_96210781	0.209663551864168
chr12_96209112_96209612	chr12_96219714_96220214	0.127053032673961
chr12_96209112_96209612	chr12_96224924_96225424	0.305360536024839
chr12_96209112_96209612	chr12_96241765_96242265	0.191759296427777
chr12_96209112_96209612	chr12_96255144_96255644	0.136570700741747
chr12_96209112_96209612	chr12_96258541_96259041	0.156838530210187
chr12_96209112_96209612	chr12_96347063_96347563	0.100662502530295
chr12_96210281_96210781	chr12_96054183_96054683	0.108141250675813
chr12_96210281_96210781	chr12_96074710_96075210	0.107991640308874
chr12_96210281_96210781	chr12_96078190_96078690	0.230915064411249
chr12_96210281_96210781	chr12_96107213_96107713	0.142749976507444
chr12_96210281_96210781	chr12_96108289_96108789	0.101542577377407
chr12_96210281_96210781	chr12_96165106_96165606	0.205454834339647
chr12_96210281_96210781	chr12_96209112_96209612	0.209663551864168
chr12_96210281_96210781	chr12_96219714_96220214	0.243231146699142
chr12_96210281_96210781	chr12_96224924_96225424	0.100891635626695
chr12_96210281_96210781	chr12_96255144_96255644	0.11661172832312
chr12_96215150_96215650	chr12_96108289_96108789	0.152232391809225
chr12_96219714_96220214	chr12_96054183_96054683	0.165687724563374
chr12_96219714_96220214	chr12_96070527_96071027	0.108466563691265
chr12_96219714_96220214	chr12_96073348_96073848	0.104168638650703
chr12_96219714_96220214	chr12_96073905_96074405	0.179124649660811
chr12_96219714_96220214	chr12_96074710_96075210	0.122834327433591
chr12_96219714_96220214	chr12_96078190_96078690	0.240939517188722
chr12_96219714_96220214	chr12_96107213_96107713	0.135752794679752
chr12_96219714_96220214	chr12_96108289_96108789	0.140998933723024
chr12_96219714_96220214	chr12_96165106_96165606	0.16766382692908
chr12_96219714_96220214	chr12_96170315_96170815	0.167689732330456
chr12_96219714_96220214	chr12_96209112_96209612	0.127053032673961
chr12_96219714_96220214	chr12_96210281_96210781	0.243231146699142
chr12_96219714_96220214	chr12_96255144_96255644	0.11836811637211
chr12_96219714_96220214	chr12_96258541_96259041	0.104868805221871
chr12_96220882_96221382	chr12_96234007_96234507	0.220687106697074
chr12_96220882_96221382	chr12_96238375_96238875	0.136584964976291
chr12_96220882_96221382	chr12_96239617_96240117	0.398107819777423
chr12_96220882_96221382	chr12_96249133_96249633	0.122757933210385
chr12_96220882_96221382	chr12_96339030_96339530	0.224765197595229
chr12_96224924_96225424	chr12_96054183_96054683	0.155388662331768
chr12_96224924_96225424	chr12_96070527_96071027	0.171581349777924
chr12_96224924_96225424	chr12_96073348_96073848	0.123573466001105
chr12_96224924_96225424	chr12_96073905_96074405	0.130822000611997
chr12_96224924_96225424	chr12_96074710_96075210	0.229779255716929
chr12_96224924_96225424	chr12_96078190_96078690	0.326053319306203
chr12_96224924_96225424	chr12_96094141_96094641	0.137084571556321
chr12_96224924_96225424	chr12_96102994_96103494	0.132853521736617
chr12_96224924_96225424	chr12_96107213_96107713	0.268149062552139
chr12_96224924_96225424	chr12_96108289_96108789	0.159187274650595
chr12_96224924_96225424	chr12_96141471_96141971	0.103820145224075
chr12_96224924_96225424	chr12_96165106_96165606	0.322506752409427
chr12_96224924_96225424	chr12_96170315_96170815	0.154704421397286
chr12_96224924_96225424	chr12_96194128_96194628	0.142395972296698
chr12_96224924_96225424	chr12_96209112_96209612	0.305360536024839
chr12_96224924_96225424	chr12_96210281_96210781	0.100891635626695
chr12_96224924_96225424	chr12_96241765_96242265	0.224493157618871
chr12_96224924_96225424	chr12_96255144_96255644	0.102730305183621
chr12_96224924_96225424	chr12_96258541_96259041	0.109881511087024
chr12_96233095_96233595	chr12_96234007_96234507	0.105325966328429
chr12_96233095_96233595	chr12_96236278_96236778	0.144864899146436
chr12_96234007_96234507	chr12_96220882_96221382	0.220687106697074
chr12_96234007_96234507	chr12_96233095_96233595	0.105325966328429
chr12_96234007_96234507	chr12_96236278_96236778	0.13669370225052
chr12_96234007_96234507	chr12_96239617_96240117	0.247936886254524
chr12_96234007_96234507	chr12_96249133_96249633	0.12123419841231
chr12_96236278_96236778	chr12_96233095_96233595	0.144864899146435
chr12_96236278_96236778	chr12_96234007_96234507	0.13669370225052
chr12_96237687_96238187	chr12_96197867_96198367	0.124824781287404
chr12_96237687_96238187	chr12_96258541_96259041	0.124213279048412
chr12_96238375_96238875	chr12_96220882_96221382	0.136584964976291
chr12_96238375_96238875	chr12_96239617_96240117	0.209113919843765
chr12_96238375_96238875	chr12_96339030_96339530	0.104714919425067
chr12_96239617_96240117	chr12_96220882_96221382	0.398107819777423
chr12_96239617_96240117	chr12_96234007_96234507	0.247936886254524
chr12_96239617_96240117	chr12_96238375_96238875	0.209113919843765
chr12_96239617_96240117	chr12_96249133_96249633	0.140986163957615
chr12_96239617_96240117	chr12_96339030_96339530	0.307843269024592
chr12_96241765_96242265	chr12_96054183_96054683	0.247328776984644
chr12_96241765_96242265	chr12_96070527_96071027	0.115386937645076
chr12_96241765_96242265	chr12_96073905_96074405	0.10555686540929
chr12_96241765_96242265	chr12_96074710_96075210	0.135946760845792
chr12_96241765_96242265	chr12_96078190_96078690	0.226493701703719
chr12_96241765_96242265	chr12_96102994_96103494	0.105324157690833
chr12_96241765_96242265	chr12_96107213_96107713	0.254152047216786
chr12_96241765_96242265	chr12_96108289_96108789	0.242010717418499
chr12_96241765_96242265	chr12_96165106_96165606	0.248798141934156
chr12_96241765_96242265	chr12_96176916_96177416	0.114820155943755
chr12_96241765_96242265	chr12_96194128_96194628	0.104635773957369
chr12_96241765_96242265	chr12_96209112_96209612	0.191759296427777
chr12_96241765_96242265	chr12_96224924_96225424	0.224493157618872
chr12_96241765_96242265	chr12_96242502_96243002	0.134166268430841
chr12_96241765_96242265	chr12_96255144_96255644	0.155916922860959
chr12_96242502_96243002	chr12_96241765_96242265	0.134166268430841
chr12_96248472_96248972	chr12_96249133_96249633	0.142034777535881
chr12_96249133_96249633	chr12_96220882_96221382	0.122757933210385
chr12_96249133_96249633	chr12_96234007_96234507	0.12123419841231
chr12_96249133_96249633	chr12_96239617_96240117	0.140986163957615
chr12_96249133_96249633	chr12_96248472_96248972	0.142034777535881
chr12_96255144_96255644	chr12_96143815_96144315	0.145289940251984
chr12_96255144_96255644	chr12_96165106_96165606	0.204537507601795
chr12_96255144_96255644	chr12_96170315_96170815	0.121440073646788
chr12_96255144_96255644	chr12_96194128_96194628	0.206434060972105
chr12_96255144_96255644	chr12_96195495_96195995	0.112143066209182
chr12_96255144_96255644	chr12_96209112_96209612	0.136570700741747
chr12_96255144_96255644	chr12_96210281_96210781	0.11661172832312
chr12_96255144_96255644	chr12_96219714_96220214	0.11836811637211
chr12_96255144_96255644	chr12_96224924_96225424	0.102730305183621
chr12_96255144_96255644	chr12_96241765_96242265	0.155916922860959
chr12_96255144_96255644	chr12_96258541_96259041	0.120540892590226
chr12_96255144_96255644	chr12_96427263_96427763	0.149341730840806
chr12_96255144_96255644	chr12_96445706_96446206	0.175737854048369
chr12_96258039_96258539	chr12_96258541_96259041	0.323929404528166
chr12_96258039_96258539	chr12_96445706_96446206	0.115065566579018
chr12_96258541_96259041	chr12_96141471_96141971	0.142720884474601
chr12_96258541_96259041	chr12_96165106_96165606	0.287269974237992
chr12_96258541_96259041	chr12_96170315_96170815	0.102876022505173
chr12_96258541_96259041	chr12_96194128_96194628	0.143793814615437
chr12_96258541_96259041	chr12_96197867_96198367	0.135937986932353
chr12_96258541_96259041	chr12_96209112_96209612	0.156838530210187
chr12_96258541_96259041	chr12_96219714_96220214	0.104868805221871
chr12_96258541_96259041	chr12_96224924_96225424	0.109881511087024
chr12_96258541_96259041	chr12_96237687_96238187	0.124213279048412
chr12_96258541_96259041	chr12_96255144_96255644	0.120540892590226
chr12_96258541_96259041	chr12_96258039_96258539	0.323929404528166
chr12_96258541_96259041	chr12_96375823_96376323	0.149474924438776
chr12_96258541_96259041	chr12_96382023_96382523	0.100878053598562
chr12_96258541_96259041	chr12_96427263_96427763	0.303428942342799
chr12_96258541_96259041	chr12_96428464_96428964	0.106984511751575
chr12_96258541_96259041	chr12_96445706_96446206	0.394121456407759
chr12_96272371_96272871	chr12_96165106_96165606	0.127538364011081
chr12_96272371_96272871	chr12_96445706_96446206	0.109061444321794
chr12_96303603_96304103	chr12_96303878_96304378	0.52694995204728
chr12_96303878_96304378	chr12_96303603_96304103	0.52694995204728
chr12_96339030_96339530	chr12_96220882_96221382	0.224765197595229
chr12_96339030_96339530	chr12_96238375_96238875	0.104714919425067
chr12_96339030_96339530	chr12_96239617_96240117	0.307843269024592
chr12_96339030_96339530	chr12_96339506_96340006	0.315688446859524
chr12_96339506_96340006	chr12_96339030_96339530	0.315688446859524
chr12_96346657_96347157	chr12_96165106_96165606	0.123850816994553
chr12_96346657_96347157	chr12_96347063_96347563	0.349025926078746
chr12_96346657_96347157	chr12_96445706_96446206	0.126075317186317
chr12_96347063_96347563	chr12_96165106_96165606	0.205238556735382
chr12_96347063_96347563	chr12_96209112_96209612	0.100662502530295
chr12_96347063_96347563	chr12_96346657_96347157	0.349025926078746
chr12_96347063_96347563	chr12_96445706_96446206	0.156422209804506
chr12_96350971_96351471	chr12_96407523_96408023	0.24094232945448
chr12_96361004_96361504	chr12_96165106_96165606	0.109083611750038
chr12_96361004_96361504	chr12_96445706_96446206	0.186290269685836
chr12_96375823_96376323	chr12_96258541_96259041	0.149474924438776
chr12_96375823_96376323	chr12_96445706_96446206	0.246871820911525
chr12_96375823_96376323	chr12_96500983_96501483	0.217920760440785
chr12_96375823_96376323	chr12_96510325_96510825	0.110915089979904
chr12_96382023_96382523	chr12_96258541_96259041	0.100878053598562
chr12_96382023_96382523	chr12_96445706_96446206	0.256394430228819
chr12_96392355_96392855	chr12_96445706_96446206	0.147370730674335
chr12_96407523_96408023	chr12_96350971_96351471	0.24094232945448
chr12_96420926_96421426	chr12_96445706_96446206	0.114119128617753
chr12_96427263_96427763	chr12_96255144_96255644	0.149341730840806
chr12_96427263_96427763	chr12_96258541_96259041	0.303428942342799
chr12_96427263_96427763	chr12_96428464_96428964	0.14079744773603
chr12_96427263_96427763	chr12_96445706_96446206	0.168789191065578
chr12_96428464_96428964	chr12_96258541_96259041	0.106984511751575
chr12_96428464_96428964	chr12_96427263_96427763	0.14079744773603
chr12_96428464_96428964	chr12_96428976_96429476	0.132111898359055
chr12_96428976_96429476	chr12_96428464_96428964	0.132111898359055
chr12_96434117_96434617	chr12_96500983_96501483	0.140830553727595
chr12_96445706_96446206	chr12_96255144_96255644	0.175737854048369
chr12_96445706_96446206	chr12_96258039_96258539	0.115065566579018
chr12_96445706_96446206	chr12_96258541_96259041	0.394121456407759
chr12_96445706_96446206	chr12_96272371_96272871	0.109061444321794
chr12_96445706_96446206	chr12_96346657_96347157	0.126075317186317
chr12_96445706_96446206	chr12_96347063_96347563	0.156422209804506
chr12_96445706_96446206	chr12_96361004_96361504	0.186290269685836
chr12_96445706_96446206	chr12_96375823_96376323	0.246871820911525
chr12_96445706_96446206	chr12_96382023_96382523	0.256394430228819
chr12_96445706_96446206	chr12_96392355_96392855	0.147370730674335
chr12_96445706_96446206	chr12_96420926_96421426	0.114119128617753
chr12_96445706_96446206	chr12_96427263_96427763	0.168789191065578
chr12_96445706_96446206	chr12_96489284_96489784	0.134952401677471
chr12_96445706_96446206	chr12_96500983_96501483	0.378709599718878
chr12_96445706_96446206	chr12_96510325_96510825	0.286891777360067
chr12_96489284_96489784	chr12_96445706_96446206	0.134952401677471
chr12_96500983_96501483	chr12_96375823_96376323	0.217920760440785
chr12_96500983_96501483	chr12_96434117_96434617	0.140830553727595
chr12_96500983_96501483	chr12_96445706_96446206	0.378709599718878
chr12_96500983_96501483	chr12_96510325_96510825	0.274791564632666
chr12_96510325_96510825	chr12_96375823_96376323	0.110915089979904
chr12_96510325_96510825	chr12_96445706_96446206	0.286891777360067
chr12_96510325_96510825	chr12_96500983_96501483	0.274791564632666
chr12_96912236_96912736	chr12_96912891_96913391	0.187132375061329
chr12_96912891_96913391	chr12_96912236_96912736	0.187132375061329
chr12_96985385_96985885	chr12_96985884_96986384	0.169515080958735
chr12_96985884_96986384	chr12_96985385_96985885	0.169515080958735
chr12_97756685_97757185	chr12_97757637_97758137	0.238293379080501
chr12_97756685_97757185	chr12_97760553_97761053	0.165471381580986
chr12_97757637_97758137	chr12_97756685_97757185	0.238293379080501
chr12_97757637_97758137	chr12_97760553_97761053	0.183402270892471
chr12_97757637_97758137	chr12_97837390_97837890	0.149750466576727
chr12_97760553_97761053	chr12_97756685_97757185	0.165471381580986
chr12_97760553_97761053	chr12_97757637_97758137	0.183402270892471
chr12_97766376_97766876	chr12_97767297_97767797	0.115122939912955
chr12_97767297_97767797	chr12_97766376_97766876	0.115122939912955
chr12_97837390_97837890	chr12_97757637_97758137	0.149750466576727
chr12_98126939_98127439	chr12_98154804_98155304	0.116171628758612
chr12_98126939_98127439	chr12_98163003_98163503	0.190009080804207
chr12_98154804_98155304	chr12_98126939_98127439	0.116171628758612
chr12_98154804_98155304	chr12_98163003_98163503	0.180855610988344
chr12_98163003_98163503	chr12_98126939_98127439	0.190009080804207
chr12_98163003_98163503	chr12_98154804_98155304	0.180855610988344
chr12_98403922_98404422	chr12_98515303_98515803	0.112329985352269
chr12_98416778_98417278	chr12_98417260_98417760	0.439251226915071
chr12_98416778_98417278	chr12_98475266_98475766	0.113835314478825
chr12_98417260_98417760	chr12_98416778_98417278	0.439251226915071
chr12_98417260_98417760	chr12_98475266_98475766	0.166326958066549
chr12_98418625_98419125	chr12_98439951_98440451	0.185698595842369
chr12_98418625_98419125	chr12_98475266_98475766	0.222083812503328
chr12_98418625_98419125	chr12_98618916_98619416	0.105622450747137
chr12_98438602_98439102	chr12_98439951_98440451	0.139776861239789
chr12_98439951_98440451	chr12_98418625_98419125	0.185698595842369
chr12_98439951_98440451	chr12_98438602_98439102	0.139776861239789
chr12_98439951_98440451	chr12_98464110_98464610	0.202212848563588
chr12_98439951_98440451	chr12_98475266_98475766	0.100261100697029
chr12_98439951_98440451	chr12_98618916_98619416	0.286500041415994
chr12_98464110_98464610	chr12_98439951_98440451	0.202212848563588
chr12_98464110_98464610	chr12_98607219_98607719	0.160948435206902
chr12_98475266_98475766	chr12_98416778_98417278	0.113835314478825
chr12_98475266_98475766	chr12_98417260_98417760	0.166326958066549
chr12_98475266_98475766	chr12_98418625_98419125	0.222083812503328
chr12_98475266_98475766	chr12_98439951_98440451	0.100261100697029
chr12_98515303_98515803	chr12_98403922_98404422	0.112329985352269
chr12_98515303_98515803	chr12_98644884_98645384	0.163492153893414
chr12_98607219_98607719	chr12_98464110_98464610	0.160948435206902
chr12_98618916_98619416	chr12_98418625_98419125	0.105622450747137
chr12_98618916_98619416	chr12_98439951_98440451	0.286500041415994
chr12_98644884_98645384	chr12_98515303_98515803	0.163492153893414
chr12_99059709_99060209	chr12_99131585_99132085	0.128487547515974
chr12_99131585_99132085	chr12_99059709_99060209	0.128487547515974
chr12_99131585_99132085	chr12_99146115_99146615	0.188210897884939
chr12_99131585_99132085	chr12_99147074_99147574	0.235537658387049
chr12_99131585_99132085	chr12_99154531_99155031	0.106050248206789
chr12_99146115_99146615	chr12_99131585_99132085	0.188210897884939
chr12_99146115_99146615	chr12_99147074_99147574	0.103920027644957
chr12_99147074_99147574	chr12_99131585_99132085	0.235537658387049
chr12_99147074_99147574	chr12_99146115_99146615	0.103920027644957
chr12_99154531_99155031	chr12_99131585_99132085	0.106050248206789
chr12_99453323_99453823	chr12_99453818_99454318	0.330300089558805
chr12_99453818_99454318	chr12_99453323_99453823	0.330300089558805
chr12_99810645_99811145	chr12_99811043_99811543	0.618302564518728
chr12_99811043_99811543	chr12_99810645_99811145	0.618302564518728
chr12_99911052_99911552	chr12_99917950_99918450	0.21883185752484
chr12_99911052_99911552	chr12_99984724_99985224	0.185811829526946
chr12_99917950_99918450	chr12_99911052_99911552	0.21883185752484
chr12_99917950_99918450	chr12_99984724_99985224	0.189657981553282
chr12_99959502_99960002	chr12_99960252_99960752	0.146270996811388
chr12_99960252_99960752	chr12_99959502_99960002	0.146270996811388
chr12_99977476_99977976	chr12_99978056_99978556	0.512940821317129
chr12_99978056_99978556	chr12_99977476_99977976	0.512940821317129
chr12_99984724_99985224	chr12_99911052_99911552	0.185811829526946
chr12_99984724_99985224	chr12_99917950_99918450	0.189657981553282
chr12_100077319_100077819	chr12_100189959_100190459	0.136110130949935
chr12_100171208_100171708	chr12_100172240_100172740	0.322500458141404
chr12_100171208_100171708	chr12_100189959_100190459	0.174533908773062
chr12_100171208_100171708	chr12_100193014_100193514	0.125126938745828
chr12_100172240_100172740	chr12_100171208_100171708	0.322500458141404
chr12_100172240_100172740	chr12_100189959_100190459	0.340803985581547
chr12_100172240_100172740	chr12_100193014_100193514	0.288576140828111
chr12_100189959_100190459	chr12_100077319_100077819	0.136110130949935
chr12_100189959_100190459	chr12_100171208_100171708	0.174533908773062
chr12_100189959_100190459	chr12_100172240_100172740	0.340803985581547
chr12_100189959_100190459	chr12_100193014_100193514	0.536838026504583
chr12_100193014_100193514	chr12_100171208_100171708	0.125126938745828
chr12_100193014_100193514	chr12_100172240_100172740	0.288576140828111
chr12_100193014_100193514	chr12_100189959_100190459	0.536838026504583
chr12_100375278_100375778	chr12_100555673_100556173	0.356085479616218
chr12_100411441_100411941	chr12_100414669_100415169	0.12388225996123
chr12_100413183_100413683	chr12_100573363_100573863	0.122388271759935
chr12_100414669_100415169	chr12_100411441_100411941	0.12388225996123
chr12_100433667_100434167	chr12_100434699_100435199	0.513300963467878
chr12_100433667_100434167	chr12_100573363_100573863	0.227806519824458
chr12_100433667_100434167	chr12_100602949_100603449	0.2492280471519
chr12_100434699_100435199	chr12_100433667_100434167	0.513300963467878
chr12_100434699_100435199	chr12_100573363_100573863	0.116933306110159
chr12_100434699_100435199	chr12_100602949_100603449	0.127928996726288
chr12_100447322_100447822	chr12_100573363_100573863	0.108720557468915
chr12_100554539_100555039	chr12_100555673_100556173	0.145890773064317
chr12_100555673_100556173	chr12_100375278_100375778	0.356085479616218
chr12_100555673_100556173	chr12_100554539_100555039	0.145890773064317
chr12_100564023_100564523	chr12_100573363_100573863	0.180044784607828
chr12_100565980_100566480	chr12_100567164_100567664	0.169047797837395
chr12_100565980_100566480	chr12_100573363_100573863	0.171852431424984
chr12_100567164_100567664	chr12_100565980_100566480	0.169047797837395
chr12_100567164_100567664	chr12_100573363_100573863	0.256484930145312
chr12_100567164_100567664	chr12_100576663_100577163	0.223507069853462
chr12_100567164_100567664	chr12_100602949_100603449	0.144711754825594
chr12_100567164_100567664	chr12_100651646_100652146	0.140504360599777
chr12_100573363_100573863	chr12_100413183_100413683	0.122388271759935
chr12_100573363_100573863	chr12_100433667_100434167	0.227806519824458
chr12_100573363_100573863	chr12_100434699_100435199	0.116933306110159
chr12_100573363_100573863	chr12_100447322_100447822	0.108720557468915
chr12_100573363_100573863	chr12_100564023_100564523	0.180044784607828
chr12_100573363_100573863	chr12_100565980_100566480	0.171852431424984
chr12_100573363_100573863	chr12_100567164_100567664	0.256484930145312
chr12_100573363_100573863	chr12_100576663_100577163	0.223472821496942
chr12_100573363_100573863	chr12_100579754_100580254	0.145835448630925
chr12_100573363_100573863	chr12_100602949_100603449	0.179995923636933
chr12_100573363_100573863	chr12_100608695_100609195	0.129489191246181
chr12_100573363_100573863	chr12_100651646_100652146	0.116307111537405
chr12_100576663_100577163	chr12_100567164_100567664	0.223507069853462
chr12_100576663_100577163	chr12_100573363_100573863	0.223472821496942
chr12_100576663_100577163	chr12_100579754_100580254	0.117470891021959
chr12_100576663_100577163	chr12_100608695_100609195	0.10749726743541
chr12_100579754_100580254	chr12_100573363_100573863	0.145835448630925
chr12_100579754_100580254	chr12_100576663_100577163	0.117470891021959
chr12_100602949_100603449	chr12_100433667_100434167	0.2492280471519
chr12_100602949_100603449	chr12_100434699_100435199	0.127928996726288
chr12_100602949_100603449	chr12_100567164_100567664	0.144711754825594
chr12_100602949_100603449	chr12_100573363_100573863	0.179995923636933
chr12_100608695_100609195	chr12_100573363_100573863	0.129489191246181
chr12_100608695_100609195	chr12_100576663_100577163	0.10749726743541
chr12_100651646_100652146	chr12_100567164_100567664	0.140504360599777
chr12_100651646_100652146	chr12_100573363_100573863	0.116307111537405
chr12_100942948_100943448	chr12_101052117_101052617	0.132345096647642
chr12_100987061_100987561	chr12_101021742_101022242	0.129504522212672
chr12_101021742_101022242	chr12_100987061_100987561	0.129504522212672
chr12_101052117_101052617	chr12_100942948_100943448	0.132345096647642
chr12_101407541_101408041	chr12_101616108_101616608	0.103198444699256
chr12_101459871_101460371	chr12_101616108_101616608	0.242924233128746
chr12_101491285_101491785	chr12_101616108_101616608	0.165516928744519
chr12_101501597_101502097	chr12_101501930_101502430	0.535238987842821
chr12_101501930_101502430	chr12_101501597_101502097	0.535238987842821
chr12_101527589_101528089	chr12_101680189_101680689	0.163905746066534
chr12_101527589_101528089	chr12_101686131_101686631	0.215622191087652
chr12_101527589_101528089	chr12_101696651_101697151	0.262697490624175
chr12_101616108_101616608	chr12_101407541_101408041	0.103198444699256
chr12_101616108_101616608	chr12_101459871_101460371	0.242924233128746
chr12_101616108_101616608	chr12_101491285_101491785	0.165516928744519
chr12_101616108_101616608	chr12_101671301_101671801	0.178965949657743
chr12_101671301_101671801	chr12_101616108_101616608	0.178965949657743
chr12_101671301_101671801	chr12_101715009_101715509	0.123240869349336
chr12_101671301_101671801	chr12_101830741_101831241	0.110569962739199
chr12_101680189_101680689	chr12_101527589_101528089	0.163905746066534
chr12_101680189_101680689	chr12_101686131_101686631	0.168425075274514
chr12_101680189_101680689	chr12_101696651_101697151	0.39156092475397
chr12_101680189_101680689	chr12_101707137_101707637	0.123781395753594
chr12_101680189_101680689	chr12_101777921_101778421	0.131723621419075
chr12_101680189_101680689	chr12_101823860_101824360	0.126435505309626
chr12_101686131_101686631	chr12_101527589_101528089	0.215622191087652
chr12_101686131_101686631	chr12_101680189_101680689	0.168425075274514
chr12_101686131_101686631	chr12_101696651_101697151	0.16923322703653
chr12_101696651_101697151	chr12_101527589_101528089	0.262697490624175
chr12_101696651_101697151	chr12_101680189_101680689	0.391560924753969
chr12_101696651_101697151	chr12_101686131_101686631	0.16923322703653
chr12_101696651_101697151	chr12_101707137_101707637	0.242722559811865
chr12_101696651_101697151	chr12_101713246_101713746	0.143069402141688
chr12_101696651_101697151	chr12_101777921_101778421	0.210501393104904
chr12_101696651_101697151	chr12_101783009_101783509	0.11963890484228
chr12_101696651_101697151	chr12_101792506_101793006	0.103363108404123
chr12_101696651_101697151	chr12_101810617_101811117	0.189317393879404
chr12_101696651_101697151	chr12_101823860_101824360	0.212939944476063
chr12_101707137_101707637	chr12_101680189_101680689	0.123781395753594
chr12_101707137_101707637	chr12_101696651_101697151	0.242722559811865
chr12_101713246_101713746	chr12_101696651_101697151	0.143069402141688
chr12_101715009_101715509	chr12_101671301_101671801	0.123240869349336
chr12_101730030_101730530	chr12_101730387_101730887	0.403396975264953
chr12_101730387_101730887	chr12_101730030_101730530	0.403396975264953
chr12_101763164_101763664	chr12_101806193_101806693	0.1373557259757
chr12_101763164_101763664	chr12_101891469_101891969	0.372110609439812
chr12_101763164_101763664	chr12_101902564_101903064	0.141398372520357
chr12_101777921_101778421	chr12_101680189_101680689	0.131723621419075
chr12_101777921_101778421	chr12_101696651_101697151	0.210501393104904
chr12_101777921_101778421	chr12_101823860_101824360	0.293356552246505
chr12_101783009_101783509	chr12_101696651_101697151	0.11963890484228
chr12_101792506_101793006	chr12_101696651_101697151	0.103363108404123
chr12_101806193_101806693	chr12_101763164_101763664	0.1373557259757
chr12_101806193_101806693	chr12_101891469_101891969	0.350942145039957
chr12_101810617_101811117	chr12_101696651_101697151	0.189317393879404
chr12_101810617_101811117	chr12_101823860_101824360	0.103616709264563
chr12_101823050_101823550	chr12_101823860_101824360	0.130255534064426
chr12_101823860_101824360	chr12_101680189_101680689	0.126435505309626
chr12_101823860_101824360	chr12_101696651_101697151	0.212939944476063
chr12_101823860_101824360	chr12_101777921_101778421	0.293356552246505
chr12_101823860_101824360	chr12_101810617_101811117	0.103616709264563
chr12_101823860_101824360	chr12_101823050_101823550	0.130255534064426
chr12_101830741_101831241	chr12_101671301_101671801	0.110569962739199
chr12_101830741_101831241	chr12_101839694_101840194	0.134442249721387
chr12_101839694_101840194	chr12_101830741_101831241	0.134442249721387
chr12_101857004_101857504	chr12_101877349_101877849	0.177319472653573
chr12_101857004_101857504	chr12_101925299_101925799	0.137674527840411
chr12_101857004_101857504	chr12_101936076_101936576	0.152674027072538
chr12_101877349_101877849	chr12_101857004_101857504	0.177319472653573
chr12_101877349_101877849	chr12_101891469_101891969	0.200789562901814
chr12_101877349_101877849	chr12_101902564_101903064	0.106917233306629
chr12_101877349_101877849	chr12_101909538_101910038	0.100257291421473
chr12_101877349_101877849	chr12_101917663_101918163	0.154279206991285
chr12_101877349_101877849	chr12_101925299_101925799	0.324891894326988
chr12_101877349_101877849	chr12_101927000_101927500	0.159902759141066
chr12_101877349_101877849	chr12_101933821_101934321	0.268923476891036
chr12_101877349_101877849	chr12_101936076_101936576	0.312521304839411
chr12_101877349_101877849	chr12_101939302_101939802	0.24102430506003
chr12_101877349_101877849	chr12_101939726_101940226	0.233885453252762
chr12_101877349_101877849	chr12_101962438_101962938	0.139424642944597
chr12_101877349_101877849	chr12_101982252_101982752	0.159084891211175
chr12_101877349_101877849	chr12_102029085_102029585	0.117551730506971
chr12_101877349_101877849	chr12_102051001_102051501	0.121629742682344
chr12_101887362_101887862	chr12_101936076_101936576	0.101472927568645
chr12_101891469_101891969	chr12_101763164_101763664	0.372110609439812
chr12_101891469_101891969	chr12_101806193_101806693	0.350942145039957
chr12_101891469_101891969	chr12_101877349_101877849	0.200789562901814
chr12_101891469_101891969	chr12_101902564_101903064	0.155608267641323
chr12_101891469_101891969	chr12_102119888_102120388	0.160499180439732
chr12_101902564_101903064	chr12_101763164_101763664	0.141398372520357
chr12_101902564_101903064	chr12_101877349_101877849	0.106917233306629
chr12_101902564_101903064	chr12_101891469_101891969	0.155608267641323
chr12_101902564_101903064	chr12_102119888_102120388	0.147059924503276
chr12_101909538_101910038	chr12_101877349_101877849	0.100257291421473
chr12_101917663_101918163	chr12_101877349_101877849	0.154279206991285
chr12_101917663_101918163	chr12_101925299_101925799	0.201443041673577
chr12_101917663_101918163	chr12_101927000_101927500	0.10015498750649
chr12_101917663_101918163	chr12_101933821_101934321	0.141961246782982
chr12_101917663_101918163	chr12_101936076_101936576	0.23637717959989
chr12_101917663_101918163	chr12_101939302_101939802	0.164574651268641
chr12_101917663_101918163	chr12_101939726_101940226	0.164758727982174
chr12_101925299_101925799	chr12_101857004_101857504	0.137674527840411
chr12_101925299_101925799	chr12_101877349_101877849	0.324891894326988
chr12_101925299_101925799	chr12_101917663_101918163	0.201443041673577
chr12_101925299_101925799	chr12_101927000_101927500	0.368481220491664
chr12_101925299_101925799	chr12_101933821_101934321	0.44768406043644
chr12_101925299_101925799	chr12_101936076_101936576	0.594938336635638
chr12_101925299_101925799	chr12_101939302_101939802	0.447490974756877
chr12_101925299_101925799	chr12_101939726_101940226	0.368185833779012
chr12_101925299_101925799	chr12_101945415_101945915	0.187007880614664
chr12_101925299_101925799	chr12_101962438_101962938	0.212749830660382
chr12_101925299_101925799	chr12_101982252_101982752	0.229834587806094
chr12_101925299_101925799	chr12_102029085_102029585	0.260260050498794
chr12_101927000_101927500	chr12_101877349_101877849	0.159902759141066
chr12_101927000_101927500	chr12_101917663_101918163	0.10015498750649
chr12_101927000_101927500	chr12_101925299_101925799	0.368481220491664
chr12_101927000_101927500	chr12_101933821_101934321	0.349619317729562
chr12_101927000_101927500	chr12_101936076_101936576	0.350317379005806
chr12_101927000_101927500	chr12_101939302_101939802	0.250816550459193
chr12_101927000_101927500	chr12_101939726_101940226	0.200269170557986
chr12_101927000_101927500	chr12_101945415_101945915	0.102055739140464
chr12_101927000_101927500	chr12_101962438_101962938	0.115193679661274
chr12_101927000_101927500	chr12_101982252_101982752	0.132192906100849
chr12_101933821_101934321	chr12_101877349_101877849	0.268923476891036
chr12_101933821_101934321	chr12_101917663_101918163	0.141961246782982
chr12_101933821_101934321	chr12_101925299_101925799	0.44768406043644
chr12_101933821_101934321	chr12_101927000_101927500	0.349619317729562
chr12_101933821_101934321	chr12_101936076_101936576	0.487985638136675
chr12_101933821_101934321	chr12_101939302_101939802	0.454656143992043
chr12_101933821_101934321	chr12_101939726_101940226	0.341123084641733
chr12_101933821_101934321	chr12_101945415_101945915	0.14003714113477
chr12_101933821_101934321	chr12_101962438_101962938	0.16765353765911
chr12_101933821_101934321	chr12_101982252_101982752	0.192697946543013
chr12_101933821_101934321	chr12_102029085_102029585	0.124353638118636
chr12_101936076_101936576	chr12_101857004_101857504	0.152674027072538
chr12_101936076_101936576	chr12_101877349_101877849	0.312521304839411
chr12_101936076_101936576	chr12_101887362_101887862	0.101472927568645
chr12_101936076_101936576	chr12_101917663_101918163	0.23637717959989
chr12_101936076_101936576	chr12_101925299_101925799	0.594938336635638
chr12_101936076_101936576	chr12_101927000_101927500	0.350317379005806
chr12_101936076_101936576	chr12_101933821_101934321	0.487985638136675
chr12_101936076_101936576	chr12_101939302_101939802	0.535692966024476
chr12_101936076_101936576	chr12_101939726_101940226	0.44273287696216
chr12_101936076_101936576	chr12_101945415_101945915	0.274232775094806
chr12_101936076_101936576	chr12_101956645_101957145	0.119017139404075
chr12_101936076_101936576	chr12_101962438_101962938	0.294031641380129
chr12_101936076_101936576	chr12_101981455_101981955	0.128413688257714
chr12_101936076_101936576	chr12_101982252_101982752	0.358359980191419
chr12_101936076_101936576	chr12_102029085_102029585	0.162733829792948
chr12_101936076_101936576	chr12_102070553_102071053	0.108442493389555
chr12_101939302_101939802	chr12_101877349_101877849	0.24102430506003
chr12_101939302_101939802	chr12_101917663_101918163	0.164574651268641
chr12_101939302_101939802	chr12_101925299_101925799	0.447490974756877
chr12_101939302_101939802	chr12_101927000_101927500	0.250816550459193
chr12_101939302_101939802	chr12_101933821_101934321	0.454656143992043
chr12_101939302_101939802	chr12_101936076_101936576	0.535692966024477
chr12_101939302_101939802	chr12_101939726_101940226	0.646143573414951
chr12_101939302_101939802	chr12_101945415_101945915	0.152430205675054
chr12_101939302_101939802	chr12_101962438_101962938	0.169705145188756
chr12_101939302_101939802	chr12_101982252_101982752	0.237656625251655
chr12_101939302_101939802	chr12_102029085_102029585	0.130709442610337
chr12_101939726_101940226	chr12_101877349_101877849	0.233885453252762
chr12_101939726_101940226	chr12_101917663_101918163	0.164758727982174
chr12_101939726_101940226	chr12_101925299_101925799	0.368185833779012
chr12_101939726_101940226	chr12_101927000_101927500	0.200269170557986
chr12_101939726_101940226	chr12_101933821_101934321	0.341123084641733
chr12_101939726_101940226	chr12_101936076_101936576	0.44273287696216
chr12_101939726_101940226	chr12_101939302_101939802	0.646143573414951
chr12_101939726_101940226	chr12_101945415_101945915	0.125563912194927
chr12_101939726_101940226	chr12_101962438_101962938	0.141164014523185
chr12_101939726_101940226	chr12_101982252_101982752	0.246452317467881
chr12_101939726_101940226	chr12_102029085_102029585	0.106428466131595
chr12_101945415_101945915	chr12_101925299_101925799	0.187007880614664
chr12_101945415_101945915	chr12_101927000_101927500	0.102055739140464
chr12_101945415_101945915	chr12_101933821_101934321	0.14003714113477
chr12_101945415_101945915	chr12_101936076_101936576	0.274232775094806
chr12_101945415_101945915	chr12_101939302_101939802	0.152430205675054
chr12_101945415_101945915	chr12_101939726_101940226	0.125563912194927
chr12_101956645_101957145	chr12_101936076_101936576	0.119017139404075
chr12_101962438_101962938	chr12_101877349_101877849	0.139424642944597
chr12_101962438_101962938	chr12_101925299_101925799	0.212749830660382
chr12_101962438_101962938	chr12_101927000_101927500	0.115193679661274
chr12_101962438_101962938	chr12_101933821_101934321	0.16765353765911
chr12_101962438_101962938	chr12_101936076_101936576	0.294031641380129
chr12_101962438_101962938	chr12_101939302_101939802	0.169705145188756
chr12_101962438_101962938	chr12_101939726_101940226	0.141164014523185
chr12_101962438_101962938	chr12_101982252_101982752	0.108877806411982
chr12_101981455_101981955	chr12_101936076_101936576	0.128413688257714
chr12_101982252_101982752	chr12_101877349_101877849	0.159084891211175
chr12_101982252_101982752	chr12_101925299_101925799	0.229834587806094
chr12_101982252_101982752	chr12_101927000_101927500	0.132192906100849
chr12_101982252_101982752	chr12_101933821_101934321	0.192697946543013
chr12_101982252_101982752	chr12_101936076_101936576	0.358359980191419
chr12_101982252_101982752	chr12_101939302_101939802	0.237656625251655
chr12_101982252_101982752	chr12_101939726_101940226	0.246452317467882
chr12_101982252_101982752	chr12_101962438_101962938	0.108877806411982
chr12_102029085_102029585	chr12_101877349_101877849	0.117551730506971
chr12_102029085_102029585	chr12_101925299_101925799	0.260260050498794
chr12_102029085_102029585	chr12_101933821_101934321	0.124353638118636
chr12_102029085_102029585	chr12_101936076_101936576	0.162733829792948
chr12_102029085_102029585	chr12_101939302_101939802	0.130709442610337
chr12_102029085_102029585	chr12_101939726_101940226	0.106428466131595
chr12_102051001_102051501	chr12_101877349_101877849	0.121629742682344
chr12_102051001_102051501	chr12_102119888_102120388	0.119748543132818
chr12_102070553_102071053	chr12_101936076_101936576	0.108442493389555
chr12_102119888_102120388	chr12_101891469_101891969	0.160499180439732
chr12_102119888_102120388	chr12_101902564_101903064	0.147059924503276
chr12_102119888_102120388	chr12_102051001_102051501	0.119748543132818
chr12_102342529_102343029	chr12_102349010_102349510	0.261350829139865
chr12_102342529_102343029	chr12_102427583_102428083	0.341586466839719
chr12_102349010_102349510	chr12_102342529_102343029	0.261350829139865
chr12_102349010_102349510	chr12_102350021_102350521	0.160566364324528
chr12_102349010_102349510	chr12_102427583_102428083	0.183553765385425
chr12_102350021_102350521	chr12_102349010_102349510	0.160566364324528
chr12_102376181_102376681	chr12_102459300_102459800	0.195946437745666
chr12_102425555_102426055	chr12_102429682_102430182	0.157724336422639
chr12_102425555_102426055	chr12_102455035_102455535	0.155176183612331
chr12_102426549_102427049	chr12_102427583_102428083	0.121675525981119
chr12_102426549_102427049	chr12_102429682_102430182	0.133600988788486
chr12_102427583_102428083	chr12_102342529_102343029	0.341586466839719
chr12_102427583_102428083	chr12_102349010_102349510	0.183553765385425
chr12_102427583_102428083	chr12_102426549_102427049	0.121675525981119
chr12_102429682_102430182	chr12_102425555_102426055	0.157724336422639
chr12_102429682_102430182	chr12_102426549_102427049	0.133600988788486
chr12_102429682_102430182	chr12_102430669_102431169	0.169110224198269
chr12_102429682_102430182	chr12_102455035_102455535	0.178469955744702
chr12_102429682_102430182	chr12_102459300_102459800	0.29271016964176
chr12_102429682_102430182	chr12_102470866_102471366	0.10620996492314
chr12_102430669_102431169	chr12_102429682_102430182	0.169110224198269
chr12_102436912_102437412	chr12_102504230_102504730	0.1105552890793
chr12_102452595_102453095	chr12_102455035_102455535	0.100649143140024
chr12_102452595_102453095	chr12_102459300_102459800	0.188446658098925
chr12_102452595_102453095	chr12_102480333_102480833	0.205178746796311
chr12_102452595_102453095	chr12_102481247_102481747	0.10642971727746
chr12_102455035_102455535	chr12_102425555_102426055	0.155176183612331
chr12_102455035_102455535	chr12_102429682_102430182	0.178469955744702
chr12_102455035_102455535	chr12_102452595_102453095	0.100649143140024
chr12_102455035_102455535	chr12_102459300_102459800	0.142198910745811
chr12_102455035_102455535	chr12_102463035_102463535	0.138804056994169
chr12_102455035_102455535	chr12_102481247_102481747	0.141193930530629
chr12_102459300_102459800	chr12_102376181_102376681	0.195946437745666
chr12_102459300_102459800	chr12_102429682_102430182	0.29271016964176
chr12_102459300_102459800	chr12_102452595_102453095	0.188446658098925
chr12_102459300_102459800	chr12_102455035_102455535	0.142198910745811
chr12_102459300_102459800	chr12_102463035_102463535	0.168260996188877
chr12_102459300_102459800	chr12_102470866_102471366	0.119794461770426
chr12_102459300_102459800	chr12_102480333_102480833	0.221175343449684
chr12_102459300_102459800	chr12_102481247_102481747	0.122174115874289
chr12_102463035_102463535	chr12_102455035_102455535	0.138804056994169
chr12_102463035_102463535	chr12_102459300_102459800	0.168260996188877
chr12_102470866_102471366	chr12_102429682_102430182	0.10620996492314
chr12_102470866_102471366	chr12_102459300_102459800	0.119794461770426
chr12_102478655_102479155	chr12_102479155_102479655	0.427412730957158
chr12_102479155_102479655	chr12_102478655_102479155	0.427412730957158
chr12_102479155_102479655	chr12_102480333_102480833	0.146784123953433
chr12_102479155_102479655	chr12_102504230_102504730	0.110284258906389
chr12_102480333_102480833	chr12_102452595_102453095	0.205178746796311
chr12_102480333_102480833	chr12_102459300_102459800	0.221175343449684
chr12_102480333_102480833	chr12_102479155_102479655	0.146784123953433
chr12_102480333_102480833	chr12_102481247_102481747	0.133769917649583
chr12_102480333_102480833	chr12_102484357_102484857	0.128955376503679
chr12_102481247_102481747	chr12_102452595_102453095	0.10642971727746
chr12_102481247_102481747	chr12_102455035_102455535	0.141193930530629
chr12_102481247_102481747	chr12_102459300_102459800	0.122174115874289
chr12_102481247_102481747	chr12_102480333_102480833	0.133769917649583
chr12_102484357_102484857	chr12_102480333_102480833	0.128955376503679
chr12_102498463_102498963	chr12_102503211_102503711	0.340647973356795
chr12_102498463_102498963	chr12_102504230_102504730	0.626769920285154
chr12_102503211_102503711	chr12_102498463_102498963	0.340647973356795
chr12_102503211_102503711	chr12_102504230_102504730	0.361598096491551
chr12_102504230_102504730	chr12_102436912_102437412	0.1105552890793
chr12_102504230_102504730	chr12_102479155_102479655	0.110284258906389
chr12_102504230_102504730	chr12_102498463_102498963	0.626769920285154
chr12_102504230_102504730	chr12_102503211_102503711	0.361598096491552
chr12_102740079_102740579	chr12_102740588_102741088	0.416432167300291
chr12_102740588_102741088	chr12_102740079_102740579	0.416432167300291
chr12_102753745_102754245	chr12_102756509_102757009	0.115009516956414
chr12_102753745_102754245	chr12_102757449_102757949	0.201499534172653
chr12_102756509_102757009	chr12_102753745_102754245	0.115009516956414
chr12_102756509_102757009	chr12_102757449_102757949	0.329158230115855
chr12_102757449_102757949	chr12_102753745_102754245	0.201499534172653
chr12_102757449_102757949	chr12_102756509_102757009	0.329158230115855
chr12_102757449_102757949	chr12_102769497_102769997	0.159889417624052
chr12_102769497_102769997	chr12_102757449_102757949	0.159889417624052
chr12_102814910_102815410	chr12_102815546_102816046	0.109371850097945
chr12_102815546_102816046	chr12_102814910_102815410	0.109371850097945
chr12_102874138_102874638	chr12_102874714_102875214	0.299941985079716
chr12_102874714_102875214	chr12_102874138_102874638	0.299941985079716
chr12_102957610_102958110	chr12_102958098_102958598	0.164196627833365
chr12_102958098_102958598	chr12_102957610_102958110	0.164196627833365
chr12_103495630_103496130	chr12_103496121_103496621	0.471321410421665
chr12_103496121_103496621	chr12_103495630_103496130	0.471321410421665
chr12_103557171_103557671	chr12_103679864_103680364	0.124098539887487
chr12_103557171_103557671	chr12_103680502_103681002	0.34974230800353
chr12_103571361_103571861	chr12_103627406_103627906	0.48423267702484
chr12_103571361_103571861	chr12_103739494_103739994	0.233087354770186
chr12_103571361_103571861	chr12_103742426_103742926	0.244952205832532
chr12_103575253_103575753	chr12_103627406_103627906	0.178644717204738
chr12_103627406_103627906	chr12_103571361_103571861	0.48423267702484
chr12_103627406_103627906	chr12_103575253_103575753	0.178644717204738
chr12_103627406_103627906	chr12_103739494_103739994	0.280113351391283
chr12_103627406_103627906	chr12_103742426_103742926	0.255386126168037
chr12_103627406_103627906	chr12_103784229_103784729	0.150894004836835
chr12_103627406_103627906	chr12_103841043_103841543	0.305630527315025
chr12_103679864_103680364	chr12_103557171_103557671	0.124098539887487
chr12_103679864_103680364	chr12_103680502_103681002	0.35482850379842
chr12_103680502_103681002	chr12_103557171_103557671	0.34974230800353
chr12_103680502_103681002	chr12_103679864_103680364	0.35482850379842
chr12_103680502_103681002	chr12_103848848_103849348	0.138461470575173
chr12_103739494_103739994	chr12_103571361_103571861	0.233087354770186
chr12_103739494_103739994	chr12_103627406_103627906	0.280113351391283
chr12_103739494_103739994	chr12_103742426_103742926	0.159871970219876
chr12_103742426_103742926	chr12_103571361_103571861	0.244952205832532
chr12_103742426_103742926	chr12_103627406_103627906	0.255386126168037
chr12_103742426_103742926	chr12_103739494_103739994	0.159871970219876
chr12_103742426_103742926	chr12_103841043_103841543	0.121726624364132
chr12_103784229_103784729	chr12_103627406_103627906	0.150894004836835
chr12_103827730_103828230	chr12_103829060_103829560	0.107650238406695
chr12_103829060_103829560	chr12_103827730_103828230	0.107650238406695
chr12_103841043_103841543	chr12_103627406_103627906	0.305630527315025
chr12_103841043_103841543	chr12_103742426_103742926	0.121726624364132
chr12_103841043_103841543	chr12_103858993_103859493	0.122788696517
chr12_103848848_103849348	chr12_103680502_103681002	0.138461470575173
chr12_103858993_103859493	chr12_103841043_103841543	0.122788696517
chr12_104010079_104010579	chr12_104055956_104056456	0.382636100735377
chr12_104010079_104010579	chr12_104078949_104079449	0.10462434498672
chr12_104010079_104010579	chr12_104132532_104133032	0.196081720582024
chr12_104026781_104027281	chr12_104027511_104028011	0.139476130028474
chr12_104027511_104028011	chr12_104026781_104027281	0.139476130028474
chr12_104045376_104045876	chr12_104055956_104056456	0.232625591180991
chr12_104045376_104045876	chr12_104132532_104133032	0.130958822831027
chr12_104049898_104050398	chr12_104050372_104050872	0.415269097340933
chr12_104049898_104050398	chr12_104177534_104178034	0.331346572297324
chr12_104049898_104050398	chr12_104182079_104182579	0.267263319981275
chr12_104049898_104050398	chr12_104197203_104197703	0.184785505278076
chr12_104049898_104050398	chr12_104219288_104219788	0.179561728089073
chr12_104050372_104050872	chr12_104049898_104050398	0.415269097340933
chr12_104050372_104050872	chr12_104177534_104178034	0.178321046924858
chr12_104050372_104050872	chr12_104182079_104182579	0.128239960657785
chr12_104055956_104056456	chr12_104010079_104010579	0.382636100735377
chr12_104055956_104056456	chr12_104045376_104045876	0.232625591180991
chr12_104055956_104056456	chr12_104078949_104079449	0.267295903688041
chr12_104055956_104056456	chr12_104131584_104132084	0.180203895317391
chr12_104055956_104056456	chr12_104132532_104133032	0.415928777530011
chr12_104055956_104056456	chr12_104147350_104147850	0.106871865176808
chr12_104055956_104056456	chr12_104215516_104216016	0.101568095322917
chr12_104055956_104056456	chr12_104243510_104244010	0.152111562003514
chr12_104078949_104079449	chr12_104010079_104010579	0.10462434498672
chr12_104078949_104079449	chr12_104055956_104056456	0.267295903688041
chr12_104078949_104079449	chr12_104132532_104133032	0.149558947023625
chr12_104131584_104132084	chr12_104055956_104056456	0.180203895317391
chr12_104131584_104132084	chr12_104132532_104133032	0.200581965635435
chr12_104132532_104133032	chr12_104010079_104010579	0.196081720582024
chr12_104132532_104133032	chr12_104045376_104045876	0.130958822831027
chr12_104132532_104133032	chr12_104055956_104056456	0.415928777530011
chr12_104132532_104133032	chr12_104078949_104079449	0.149558947023625
chr12_104132532_104133032	chr12_104131584_104132084	0.200581965635435
chr12_104137943_104138443	chr12_104358290_104358790	0.134093438512746
chr12_104147350_104147850	chr12_104055956_104056456	0.106871865176808
chr12_104166395_104166895	chr12_104177534_104178034	0.213574856878661
chr12_104166395_104166895	chr12_104182079_104182579	0.105143212274491
chr12_104166395_104166895	chr12_104219288_104219788	0.103982904577964
chr12_104177534_104178034	chr12_104049898_104050398	0.331346572297324
chr12_104177534_104178034	chr12_104050372_104050872	0.178321046924858
chr12_104177534_104178034	chr12_104166395_104166895	0.213574856878661
chr12_104177534_104178034	chr12_104182079_104182579	0.465725497669687
chr12_104177534_104178034	chr12_104197203_104197703	0.310306742646157
chr12_104177534_104178034	chr12_104201132_104201632	0.123116535281569
chr12_104177534_104178034	chr12_104219288_104219788	0.3253810001425
chr12_104177534_104178034	chr12_104258421_104258921	0.109680831981668
chr12_104177534_104178034	chr12_104286683_104287183	0.140948269511232
chr12_104177534_104178034	chr12_104356512_104357012	0.125612928099749
chr12_104177534_104178034	chr12_104357323_104357823	0.132102870592381
chr12_104182079_104182579	chr12_104049898_104050398	0.267263319981275
chr12_104182079_104182579	chr12_104050372_104050872	0.128239960657785
chr12_104182079_104182579	chr12_104166395_104166895	0.105143212274491
chr12_104182079_104182579	chr12_104177534_104178034	0.465725497669687
chr12_104182079_104182579	chr12_104197203_104197703	0.183551783507173
chr12_104182079_104182579	chr12_104219288_104219788	0.230371235871794
chr12_104182079_104182579	chr12_104286683_104287183	0.111715036554126
chr12_104182079_104182579	chr12_104357323_104357823	0.115554069988718
chr12_104197203_104197703	chr12_104049898_104050398	0.184785505278076
chr12_104197203_104197703	chr12_104177534_104178034	0.310306742646157
chr12_104197203_104197703	chr12_104182079_104182579	0.183551783507173
chr12_104197203_104197703	chr12_104219288_104219788	0.111331291702442
chr12_104201132_104201632	chr12_104177534_104178034	0.123116535281569
chr12_104215516_104216016	chr12_104055956_104056456	0.101568095322917
chr12_104219288_104219788	chr12_104049898_104050398	0.179561728089073
chr12_104219288_104219788	chr12_104166395_104166895	0.103982904577964
chr12_104219288_104219788	chr12_104177534_104178034	0.3253810001425
chr12_104219288_104219788	chr12_104182079_104182579	0.230371235871794
chr12_104219288_104219788	chr12_104197203_104197703	0.111331291702442
chr12_104243510_104244010	chr12_104055956_104056456	0.152111562003514
chr12_104258421_104258921	chr12_104177534_104178034	0.109680831981668
chr12_104286683_104287183	chr12_104177534_104178034	0.140948269511232
chr12_104286683_104287183	chr12_104182079_104182579	0.111715036554126
chr12_104340175_104340675	chr12_104340860_104341360	0.175521562172781
chr12_104340860_104341360	chr12_104340175_104340675	0.175521562172781
chr12_104355671_104356171	chr12_104356512_104357012	0.215801483750479
chr12_104355671_104356171	chr12_104357323_104357823	0.170213131544653
chr12_104356512_104357012	chr12_104177534_104178034	0.125612928099749
chr12_104356512_104357012	chr12_104355671_104356171	0.215801483750479
chr12_104356512_104357012	chr12_104357323_104357823	0.129285049337141
chr12_104357323_104357823	chr12_104177534_104178034	0.132102870592381
chr12_104357323_104357823	chr12_104182079_104182579	0.115554069988718
chr12_104357323_104357823	chr12_104355671_104356171	0.170213131544653
chr12_104357323_104357823	chr12_104356512_104357012	0.129285049337141
chr12_104358290_104358790	chr12_104137943_104138443	0.134093438512746
chr12_104456584_104457084	chr12_104496275_104496775	0.142690208596959
chr12_104456584_104457084	chr12_104546555_104547055	0.136582439747453
chr12_104456584_104457084	chr12_104604029_104604529	0.118854608650347
chr12_104457812_104458312	chr12_104478315_104478815	0.223547572073414
chr12_104457812_104458312	chr12_104519246_104519746	0.133692027849343
chr12_104457812_104458312	chr12_104546555_104547055	0.146467473024775
chr12_104462892_104463392	chr12_104480986_104481486	0.148316046158988
chr12_104473227_104473727	chr12_104480986_104481486	0.183551582172736
chr12_104473227_104473727	chr12_104546555_104547055	0.21344052165621
chr12_104478315_104478815	chr12_104457812_104458312	0.223547572073414
chr12_104478315_104478815	chr12_104480986_104481486	0.264026966959155
chr12_104478315_104478815	chr12_104519246_104519746	0.103089640301111
chr12_104478315_104478815	chr12_104546555_104547055	0.184168076796089
chr12_104478315_104478815	chr12_104605658_104606158	0.154809472938886
chr12_104480986_104481486	chr12_104462892_104463392	0.148316046158988
chr12_104480986_104481486	chr12_104473227_104473727	0.183551582172736
chr12_104480986_104481486	chr12_104478315_104478815	0.264026966959155
chr12_104480986_104481486	chr12_104546555_104547055	0.404374866064028
chr12_104480986_104481486	chr12_104569647_104570147	0.166326104177975
chr12_104480986_104481486	chr12_104605658_104606158	0.340737883999244
chr12_104486349_104486849	chr12_104486880_104487380	0.214285386217285
chr12_104486880_104487380	chr12_104486349_104486849	0.214285386217285
chr12_104494072_104494572	chr12_104496275_104496775	0.188619420096112
chr12_104496275_104496775	chr12_104456584_104457084	0.142690208596959
chr12_104496275_104496775	chr12_104494072_104494572	0.188619420096112
chr12_104505248_104505748	chr12_104506578_104507078	0.116573767348375
chr12_104506578_104507078	chr12_104505248_104505748	0.116573767348375
chr12_104506578_104507078	chr12_104668941_104669441	0.103859200409406
chr12_104519246_104519746	chr12_104457812_104458312	0.133692027849343
chr12_104519246_104519746	chr12_104478315_104478815	0.103089640301111
chr12_104546555_104547055	chr12_104456584_104457084	0.136582439747453
chr12_104546555_104547055	chr12_104457812_104458312	0.146467473024775
chr12_104546555_104547055	chr12_104473227_104473727	0.21344052165621
chr12_104546555_104547055	chr12_104478315_104478815	0.184168076796089
chr12_104546555_104547055	chr12_104480986_104481486	0.404374866064028
chr12_104546555_104547055	chr12_104547132_104547632	0.19837970588443
chr12_104546555_104547055	chr12_104605658_104606158	0.259199068292736
chr12_104546555_104547055	chr12_104637525_104638025	0.282306157373152
chr12_104546555_104547055	chr12_104641811_104642311	0.167622855256249
chr12_104546555_104547055	chr12_104643153_104643653	0.162114740062511
chr12_104546555_104547055	chr12_104669820_104670320	0.158227547556196
chr12_104546555_104547055	chr12_104689561_104690061	0.206312128057784
chr12_104546555_104547055	chr12_104733645_104734145	0.126753778895733
chr12_104546555_104547055	chr12_104742383_104742883	0.127269656018817
chr12_104547132_104547632	chr12_104546555_104547055	0.19837970588443
chr12_104565582_104566082	chr12_104672435_104672935	0.171278103246084
chr12_104565582_104566082	chr12_104748754_104749254	0.10446527498336
chr12_104569647_104570147	chr12_104480986_104481486	0.166326104177975
chr12_104569647_104570147	chr12_104570222_104570722	0.2101395653688
chr12_104569647_104570147	chr12_104637525_104638025	0.147061943524942
chr12_104570222_104570722	chr12_104569647_104570147	0.2101395653688
chr12_104570222_104570722	chr12_104643153_104643653	0.196475656242792
chr12_104570222_104570722	chr12_104691725_104692225	0.108334032673687
chr12_104596095_104596595	chr12_104615151_104615651	0.173033174366439
chr12_104596095_104596595	chr12_104710888_104711388	0.166014925719247
chr12_104604029_104604529	chr12_104456584_104457084	0.118854608650347
chr12_104604029_104604529	chr12_104605658_104606158	0.106008549574717
chr12_104604029_104604529	chr12_104667090_104667590	0.123294330077745
chr12_104605255_104605755	chr12_104605658_104606158	0.269242435054328
chr12_104605658_104606158	chr12_104478315_104478815	0.154809472938886
chr12_104605658_104606158	chr12_104480986_104481486	0.340737883999244
chr12_104605658_104606158	chr12_104546555_104547055	0.259199068292736
chr12_104605658_104606158	chr12_104604029_104604529	0.106008549574717
chr12_104605658_104606158	chr12_104605255_104605755	0.269242435054328
chr12_104605658_104606158	chr12_104637525_104638025	0.18165902124457
chr12_104605658_104606158	chr12_104643153_104643653	0.228297584050429
chr12_104605658_104606158	chr12_104669820_104670320	0.112019648368769
chr12_104605658_104606158	chr12_104689561_104690061	0.201883996673658
chr12_104605658_104606158	chr12_104740615_104741115	0.126820619150442
chr12_104615151_104615651	chr12_104596095_104596595	0.173033174366439
chr12_104615151_104615651	chr12_104667090_104667590	0.144202965044927
chr12_104615151_104615651	chr12_104694691_104695191	0.129938999153328
chr12_104637525_104638025	chr12_104546555_104547055	0.282306157373152
chr12_104637525_104638025	chr12_104569647_104570147	0.147061943524942
chr12_104637525_104638025	chr12_104605658_104606158	0.18165902124457
chr12_104637525_104638025	chr12_104643153_104643653	0.197982193453843
chr12_104637525_104638025	chr12_104669820_104670320	0.165720378074898
chr12_104637525_104638025	chr12_104671663_104672163	0.101547977626912
chr12_104637525_104638025	chr12_104689561_104690061	0.135275458563481
chr12_104637525_104638025	chr12_104750014_104750514	0.100359554170355
chr12_104641811_104642311	chr12_104546555_104547055	0.167622855256249
chr12_104641811_104642311	chr12_104643153_104643653	0.192845652343007
chr12_104643153_104643653	chr12_104546555_104547055	0.162114740062511
chr12_104643153_104643653	chr12_104570222_104570722	0.196475656242792
chr12_104643153_104643653	chr12_104605658_104606158	0.228297584050429
chr12_104643153_104643653	chr12_104637525_104638025	0.197982193453843
chr12_104643153_104643653	chr12_104641811_104642311	0.192845652343007
chr12_104643153_104643653	chr12_104643860_104644360	0.242219960959747
chr12_104643153_104643653	chr12_104671663_104672163	0.134199025703624
chr12_104643153_104643653	chr12_104719892_104720392	0.134513997020132
chr12_104643153_104643653	chr12_104740615_104741115	0.15438210821836
chr12_104643860_104644360	chr12_104643153_104643653	0.242219960959747
chr12_104667090_104667590	chr12_104604029_104604529	0.123294330077745
chr12_104667090_104667590	chr12_104615151_104615651	0.144202965044927
chr12_104668209_104668709	chr12_104668941_104669441	0.216577929617281
chr12_104668209_104668709	chr12_104672435_104672935	0.142437451445281
chr12_104668941_104669441	chr12_104506578_104507078	0.103859200409406
chr12_104668941_104669441	chr12_104668209_104668709	0.216577929617281
chr12_104668941_104669441	chr12_104670965_104671465	0.109245826979469
chr12_104668941_104669441	chr12_104672435_104672935	0.217222651125139
chr12_104668941_104669441	chr12_104683752_104684252	0.184424509251133
chr12_104669820_104670320	chr12_104546555_104547055	0.158227547556196
chr12_104669820_104670320	chr12_104605658_104606158	0.112019648368769
chr12_104669820_104670320	chr12_104637525_104638025	0.165720378074898
chr12_104670965_104671465	chr12_104668941_104669441	0.109245826979469
chr12_104670965_104671465	chr12_104671663_104672163	0.111041144182221
chr12_104671663_104672163	chr12_104637525_104638025	0.101547977626912
chr12_104671663_104672163	chr12_104643153_104643653	0.134199025703624
chr12_104671663_104672163	chr12_104670965_104671465	0.111041144182221
chr12_104671663_104672163	chr12_104672435_104672935	0.171299405147032
chr12_104671663_104672163	chr12_104748754_104749254	0.102451398849919
chr12_104672435_104672935	chr12_104565582_104566082	0.171278103246084
chr12_104672435_104672935	chr12_104668209_104668709	0.142437451445281
chr12_104672435_104672935	chr12_104668941_104669441	0.217222651125139
chr12_104672435_104672935	chr12_104671663_104672163	0.171299405147032
chr12_104672435_104672935	chr12_104683752_104684252	0.231450270377522
chr12_104672435_104672935	chr12_104748754_104749254	0.292202131555441
chr12_104672435_104672935	chr12_104856503_104857003	0.113073436346299
chr12_104682952_104683452	chr12_104683752_104684252	0.151789689086873
chr12_104683752_104684252	chr12_104668941_104669441	0.184424509251133
chr12_104683752_104684252	chr12_104672435_104672935	0.231450270377522
chr12_104683752_104684252	chr12_104682952_104683452	0.151789689086873
chr12_104685515_104686015	chr12_104686306_104686806	0.263476283402336
chr12_104686306_104686806	chr12_104685515_104686015	0.263476283402336
chr12_104689561_104690061	chr12_104546555_104547055	0.206312128057784
chr12_104689561_104690061	chr12_104605658_104606158	0.201883996673658
chr12_104689561_104690061	chr12_104637525_104638025	0.135275458563481
chr12_104691725_104692225	chr12_104570222_104570722	0.108334032673687
chr12_104694126_104694626	chr12_104694691_104695191	0.148911624048635
chr12_104694691_104695191	chr12_104615151_104615651	0.129938999153328
chr12_104694691_104695191	chr12_104694126_104694626	0.148911624048635
chr12_104710888_104711388	chr12_104596095_104596595	0.166014925719247
chr12_104719892_104720392	chr12_104643153_104643653	0.134513997020132
chr12_104719892_104720392	chr12_104740615_104741115	0.105348073903029
chr12_104733645_104734145	chr12_104546555_104547055	0.126753778895733
chr12_104740615_104741115	chr12_104605658_104606158	0.126820619150442
chr12_104740615_104741115	chr12_104643153_104643653	0.15438210821836
chr12_104740615_104741115	chr12_104719892_104720392	0.105348073903029
chr12_104740615_104741115	chr12_104742383_104742883	0.177586967597988
chr12_104740615_104741115	chr12_104750014_104750514	0.267893413326186
chr12_104742383_104742883	chr12_104546555_104547055	0.127269656018817
chr12_104742383_104742883	chr12_104740615_104741115	0.177586967597988
chr12_104742383_104742883	chr12_104750014_104750514	0.110995017656713
chr12_104748754_104749254	chr12_104565582_104566082	0.10446527498336
chr12_104748754_104749254	chr12_104671663_104672163	0.102451398849919
chr12_104748754_104749254	chr12_104672435_104672935	0.292202131555441
chr12_104750014_104750514	chr12_104637525_104638025	0.100359554170355
chr12_104750014_104750514	chr12_104740615_104741115	0.267893413326186
chr12_104750014_104750514	chr12_104742383_104742883	0.110995017656713
chr12_104750014_104750514	chr12_104788657_104789157	0.111174246665098
chr12_104750014_104750514	chr12_104974593_104975093	0.245697393012052
chr12_104788657_104789157	chr12_104750014_104750514	0.111174246665098
chr12_104788657_104789157	chr12_104974593_104975093	0.116744401638211
chr12_104823861_104824361	chr12_104974593_104975093	0.216575528579983
chr12_104855505_104856005	chr12_104856503_104857003	0.102499211048676
chr12_104856503_104857003	chr12_104672435_104672935	0.113073436346299
chr12_104856503_104857003	chr12_104855505_104856005	0.102499211048676
chr12_104863500_104864000	chr12_104864646_104865146	0.183861048105561
chr12_104864646_104865146	chr12_104863500_104864000	0.183861048105561
chr12_104864646_104865146	chr12_104864968_104865468	0.506402625896435
chr12_104864968_104865468	chr12_104864646_104865146	0.506402625896435
chr12_104864968_104865468	chr12_104866235_104866735	0.138897788776027
chr12_104866235_104866735	chr12_104864968_104865468	0.138897788776027
chr12_104974593_104975093	chr12_104750014_104750514	0.245697393012052
chr12_104974593_104975093	chr12_104788657_104789157	0.116744401638211
chr12_104974593_104975093	chr12_104823861_104824361	0.216575528579983
chr12_104974593_104975093	chr12_104994270_104994770	0.101169601337516
chr12_104974593_104975093	chr12_105039247_105039747	0.158868185661029
chr12_104974593_104975093	chr12_105052984_105053484	0.1235078277718
chr12_104994270_104994770	chr12_104974593_104975093	0.101169601337516
chr12_105024495_105024995	chr12_105024893_105025393	0.396560424933737
chr12_105024893_105025393	chr12_105024495_105024995	0.396560424933737
chr12_105024893_105025393	chr12_105025886_105026386	0.126823309719888
chr12_105025886_105026386	chr12_105024893_105025393	0.126823309719888
chr12_105025886_105026386	chr12_105107451_105107951	0.102413331722688
chr12_105039247_105039747	chr12_104974593_104975093	0.158868185661029
chr12_105039247_105039747	chr12_105235935_105236435	0.12312324032121
chr12_105052984_105053484	chr12_104974593_104975093	0.1235078277718
chr12_105076043_105076543	chr12_105077392_105077892	0.189678584744609
chr12_105076043_105076543	chr12_105084309_105084809	0.116257402561177
chr12_105077392_105077892	chr12_105076043_105076543	0.189678584744609
chr12_105084309_105084809	chr12_105076043_105076543	0.116257402561177
chr12_105084309_105084809	chr12_105107451_105107951	0.119836989127779
chr12_105107451_105107951	chr12_105025886_105026386	0.102413331722688
chr12_105107451_105107951	chr12_105084309_105084809	0.119836989127779
chr12_105204849_105205349	chr12_105205315_105205815	0.375412274155112
chr12_105205315_105205815	chr12_105204849_105205349	0.375412274155112
chr12_105218372_105218872	chr12_105219554_105220054	0.114886579475729
chr12_105218372_105218872	chr12_105220524_105221024	0.230278199504775
chr12_105218372_105218872	chr12_105232950_105233450	0.13527423050832
chr12_105219038_105219538	chr12_105219554_105220054	0.293395279415856
chr12_105219554_105220054	chr12_105218372_105218872	0.114886579475729
chr12_105219554_105220054	chr12_105219038_105219538	0.293395279415856
chr12_105219554_105220054	chr12_105220524_105221024	0.300718763484447
chr12_105219554_105220054	chr12_105232950_105233450	0.128529956844526
chr12_105220524_105221024	chr12_105218372_105218872	0.230278199504775
chr12_105220524_105221024	chr12_105219554_105220054	0.300718763484447
chr12_105220524_105221024	chr12_105232950_105233450	0.194686886911432
chr12_105226100_105226600	chr12_105228476_105228976	0.124590360790623
chr12_105226100_105226600	chr12_105358738_105359238	0.138846685359177
chr12_105228476_105228976	chr12_105226100_105226600	0.124590360790623
chr12_105232950_105233450	chr12_105218372_105218872	0.13527423050832
chr12_105232950_105233450	chr12_105219554_105220054	0.128529956844526
chr12_105232950_105233450	chr12_105220524_105221024	0.194686886911432
chr12_105235935_105236435	chr12_105039247_105039747	0.12312324032121
chr12_105358738_105359238	chr12_105226100_105226600	0.138846685359177
chr12_105393560_105394060	chr12_105485313_105485813	0.195751692202199
chr12_105402308_105402808	chr12_105403047_105403547	0.102745837898228
chr12_105403047_105403547	chr12_105402308_105402808	0.102745837898228
chr12_105409926_105410426	chr12_105445538_105446038	0.267704224422651
chr12_105409926_105410426	chr12_105459848_105460348	0.213723646922129
chr12_105409926_105410426	chr12_105466465_105466965	0.246455741631109
chr12_105409926_105410426	chr12_105467715_105468215	0.168529898945757
chr12_105409926_105410426	chr12_105468398_105468898	0.23451992879582
chr12_105409926_105410426	chr12_105477777_105478277	0.164452686171225
chr12_105409926_105410426	chr12_105485313_105485813	0.37067530116479
chr12_105409926_105410426	chr12_105555623_105556123	0.206820619552749
chr12_105409926_105410426	chr12_105580719_105581219	0.148626057889044
chr12_105409926_105410426	chr12_105587144_105587644	0.191225532463665
chr12_105445538_105446038	chr12_105409926_105410426	0.267704224422651
chr12_105445538_105446038	chr12_105459848_105460348	0.205018557788696
chr12_105445538_105446038	chr12_105466465_105466965	0.161834313600444
chr12_105445538_105446038	chr12_105467715_105468215	0.318002554688706
chr12_105445538_105446038	chr12_105468398_105468898	0.321425736939888
chr12_105445538_105446038	chr12_105477777_105478277	0.253794392956321
chr12_105445538_105446038	chr12_105485313_105485813	0.333396808053287
chr12_105445538_105446038	chr12_105555623_105556123	0.141096864660443
chr12_105445538_105446038	chr12_105580719_105581219	0.220074783452132
chr12_105445538_105446038	chr12_105587144_105587644	0.147035646207445
chr12_105457016_105457516	chr12_105457503_105458003	0.463165447378874
chr12_105457503_105458003	chr12_105457016_105457516	0.463165447378874
chr12_105459848_105460348	chr12_105409926_105410426	0.213723646922129
chr12_105459848_105460348	chr12_105445538_105446038	0.205018557788696
chr12_105459848_105460348	chr12_105466465_105466965	0.11622249966316
chr12_105459848_105460348	chr12_105467715_105468215	0.28765004535509
chr12_105459848_105460348	chr12_105468398_105468898	0.189403118843418
chr12_105459848_105460348	chr12_105477777_105478277	0.190305564857724
chr12_105459848_105460348	chr12_105485313_105485813	0.238430847388433
chr12_105459848_105460348	chr12_105587144_105587644	0.205794462655725
chr12_105466465_105466965	chr12_105409926_105410426	0.246455741631109
chr12_105466465_105466965	chr12_105445538_105446038	0.161834313600444
chr12_105466465_105466965	chr12_105459848_105460348	0.11622249966316
chr12_105466465_105466965	chr12_105467715_105468215	0.177793786935347
chr12_105466465_105466965	chr12_105468398_105468898	0.278295054203192
chr12_105466465_105466965	chr12_105477777_105478277	0.125320350064302
chr12_105466465_105466965	chr12_105485313_105485813	0.316636386194923
chr12_105466465_105466965	chr12_105580719_105581219	0.101927746157915
chr12_105467715_105468215	chr12_105409926_105410426	0.168529898945757
chr12_105467715_105468215	chr12_105445538_105446038	0.318002554688706
chr12_105467715_105468215	chr12_105459848_105460348	0.28765004535509
chr12_105467715_105468215	chr12_105466465_105466965	0.177793786935348
chr12_105467715_105468215	chr12_105468398_105468898	0.382939909122313
chr12_105467715_105468215	chr12_105477777_105478277	0.143417015718315
chr12_105467715_105468215	chr12_105485313_105485813	0.249194384757651
chr12_105467715_105468215	chr12_105580719_105581219	0.173533460301548
chr12_105467715_105468215	chr12_105587144_105587644	0.119812482264441
chr12_105468398_105468898	chr12_105409926_105410426	0.23451992879582
chr12_105468398_105468898	chr12_105445538_105446038	0.321425736939888
chr12_105468398_105468898	chr12_105459848_105460348	0.189403118843418
chr12_105468398_105468898	chr12_105466465_105466965	0.278295054203193
chr12_105468398_105468898	chr12_105467715_105468215	0.382939909122313
chr12_105468398_105468898	chr12_105477777_105478277	0.193199706232209
chr12_105468398_105468898	chr12_105485313_105485813	0.446011622389966
chr12_105468398_105468898	chr12_105580719_105581219	0.168381118327533
chr12_105468398_105468898	chr12_105587144_105587644	0.176837638641877
chr12_105477777_105478277	chr12_105409926_105410426	0.164452686171225
chr12_105477777_105478277	chr12_105445538_105446038	0.253794392956321
chr12_105477777_105478277	chr12_105459848_105460348	0.190305564857724
chr12_105477777_105478277	chr12_105466465_105466965	0.125320350064302
chr12_105477777_105478277	chr12_105467715_105468215	0.143417015718315
chr12_105477777_105478277	chr12_105468398_105468898	0.193199706232209
chr12_105477777_105478277	chr12_105485313_105485813	0.358400829752074
chr12_105477777_105478277	chr12_105580719_105581219	0.114458028146122
chr12_105485313_105485813	chr12_105393560_105394060	0.195751692202199
chr12_105485313_105485813	chr12_105409926_105410426	0.37067530116479
chr12_105485313_105485813	chr12_105445538_105446038	0.333396808053287
chr12_105485313_105485813	chr12_105459848_105460348	0.238430847388433
chr12_105485313_105485813	chr12_105466465_105466965	0.316636386194923
chr12_105485313_105485813	chr12_105467715_105468215	0.249194384757651
chr12_105485313_105485813	chr12_105468398_105468898	0.446011622389966
chr12_105485313_105485813	chr12_105477777_105478277	0.358400829752074
chr12_105485313_105485813	chr12_105555623_105556123	0.161595358742227
chr12_105485313_105485813	chr12_105580719_105581219	0.257577490640115
chr12_105485313_105485813	chr12_105587144_105587644	0.167019708931554
chr12_105523077_105523577	chr12_105740865_105741365	0.120637255842109
chr12_105555623_105556123	chr12_105409926_105410426	0.206820619552749
chr12_105555623_105556123	chr12_105445538_105446038	0.141096864660443
chr12_105555623_105556123	chr12_105485313_105485813	0.161595358742227
chr12_105580719_105581219	chr12_105409926_105410426	0.148626057889044
chr12_105580719_105581219	chr12_105445538_105446038	0.220074783452132
chr12_105580719_105581219	chr12_105466465_105466965	0.101927746157915
chr12_105580719_105581219	chr12_105467715_105468215	0.173533460301548
chr12_105580719_105581219	chr12_105468398_105468898	0.168381118327533
chr12_105580719_105581219	chr12_105477777_105478277	0.114458028146122
chr12_105580719_105581219	chr12_105485313_105485813	0.257577490640115
chr12_105580719_105581219	chr12_105658326_105658826	0.127522205751968
chr12_105580719_105581219	chr12_105672561_105673061	0.109509364314753
chr12_105587144_105587644	chr12_105409926_105410426	0.191225532463665
chr12_105587144_105587644	chr12_105445538_105446038	0.147035646207445
chr12_105587144_105587644	chr12_105459848_105460348	0.205794462655725
chr12_105587144_105587644	chr12_105467715_105468215	0.119812482264441
chr12_105587144_105587644	chr12_105468398_105468898	0.176837638641877
chr12_105587144_105587644	chr12_105485313_105485813	0.167019708931554
chr12_105587144_105587644	chr12_105658326_105658826	0.190559643611527
chr12_105641695_105642195	chr12_105674723_105675223	0.174902442653251
chr12_105658326_105658826	chr12_105580719_105581219	0.127522205751968
chr12_105658326_105658826	chr12_105587144_105587644	0.190559643611527
chr12_105658326_105658826	chr12_105659674_105660174	0.155030347295815
chr12_105658326_105658826	chr12_105672561_105673061	0.140841512700284
chr12_105658326_105658826	chr12_105761003_105761503	0.140627183047055
chr12_105659674_105660174	chr12_105658326_105658826	0.155030347295815
chr12_105659674_105660174	chr12_105761003_105761503	0.19212185850484
chr12_105672561_105673061	chr12_105580719_105581219	0.109509364314753
chr12_105672561_105673061	chr12_105658326_105658826	0.140841512700284
chr12_105672561_105673061	chr12_105737984_105738484	0.133401575895204
chr12_105672561_105673061	chr12_105761003_105761503	0.217658639698271
chr12_105674723_105675223	chr12_105641695_105642195	0.174902442653251
chr12_105737984_105738484	chr12_105672561_105673061	0.133401575895204
chr12_105737984_105738484	chr12_105761003_105761503	0.10110137291889
chr12_105740865_105741365	chr12_105523077_105523577	0.120637255842109
chr12_105761003_105761503	chr12_105658326_105658826	0.140627183047055
chr12_105761003_105761503	chr12_105659674_105660174	0.19212185850484
chr12_105761003_105761503	chr12_105672561_105673061	0.217658639698271
chr12_105761003_105761503	chr12_105737984_105738484	0.10110137291889
chr12_105882394_105882894	chr12_105992912_105993412	0.189275702859113
chr12_105882394_105882894	chr12_106113950_106114450	0.190901897798951
chr12_105882394_105882894	chr12_106114592_106115092	0.16554068870905
chr12_105920174_105920674	chr12_105921936_105922436	0.272688929335569
chr12_105920174_105920674	chr12_105946513_105947013	0.117164372415175
chr12_105920174_105920674	chr12_106123441_106123941	0.190818628997748
chr12_105921936_105922436	chr12_105920174_105920674	0.272688929335569
chr12_105921936_105922436	chr12_105946513_105947013	0.315043476909556
chr12_105921936_105922436	chr12_105956966_105957466	0.154080491369324
chr12_105921936_105922436	chr12_105967319_105967819	0.151444232158408
chr12_105921936_105922436	chr12_105981975_105982475	0.301824052742948
chr12_105921936_105922436	chr12_106078607_106079107	0.286982155425424
chr12_105921936_105922436	chr12_106101701_106102201	0.122127296708161
chr12_105921936_105922436	chr12_106106027_106106527	0.200708272366154
chr12_105921936_105922436	chr12_106107461_106107961	0.135012579611529
chr12_105921936_105922436	chr12_106123441_106123941	0.413920487762546
chr12_105946513_105947013	chr12_105920174_105920674	0.117164372415175
chr12_105946513_105947013	chr12_105921936_105922436	0.315043476909556
chr12_105946513_105947013	chr12_105947874_105948374	0.139188166933987
chr12_105946513_105947013	chr12_105967319_105967819	0.111154778959059
chr12_105946513_105947013	chr12_105981975_105982475	0.292212037118501
chr12_105946513_105947013	chr12_106078607_106079107	0.148141168498624
chr12_105946513_105947013	chr12_106106027_106106527	0.100421078432918
chr12_105946513_105947013	chr12_106123441_106123941	0.261364573399232
chr12_105947874_105948374	chr12_105946513_105947013	0.139188166933987
chr12_105947874_105948374	chr12_105948311_105948811	0.329375715515173
chr12_105948311_105948811	chr12_105947874_105948374	0.329375715515173
chr12_105956966_105957466	chr12_105921936_105922436	0.154080491369325
chr12_105956966_105957466	chr12_106123441_106123941	0.149577848485973
chr12_105960648_105961148	chr12_105961025_105961525	0.332196202379948
chr12_105961025_105961525	chr12_105960648_105961148	0.332196202379948
chr12_105967319_105967819	chr12_105921936_105922436	0.151444232158408
chr12_105967319_105967819	chr12_105946513_105947013	0.111154778959059
chr12_105967319_105967819	chr12_106123441_106123941	0.238189857745568
chr12_105981975_105982475	chr12_105921936_105922436	0.301824052742948
chr12_105981975_105982475	chr12_105946513_105947013	0.292212037118501
chr12_105981975_105982475	chr12_106078607_106079107	0.267863704602019
chr12_105981975_105982475	chr12_106101701_106102201	0.191216427235207
chr12_105981975_105982475	chr12_106106027_106106527	0.132059187349811
chr12_105981975_105982475	chr12_106107461_106107961	0.122130978487045
chr12_105981975_105982475	chr12_106123441_106123941	0.279969998054467
chr12_105992912_105993412	chr12_105882394_105882894	0.189275702859113
chr12_105992912_105993412	chr12_105993357_105993857	0.282818583311447
chr12_105993357_105993857	chr12_105992912_105993412	0.282818583311447
chr12_106015532_106016032	chr12_106138798_106139298	0.104086578513826
chr12_106021444_106021944	chr12_106127215_106127715	0.168038018315642
chr12_106021444_106021944	chr12_106146029_106146529	0.122185636190423
chr12_106044730_106045230	chr12_106045350_106045850	0.242781093565966
chr12_106045350_106045850	chr12_106044730_106045230	0.242781093565966
chr12_106062674_106063174	chr12_106064674_106065174	0.101490453384832
chr12_106064674_106065174	chr12_106062674_106063174	0.101490453384832
chr12_106074719_106075219	chr12_106138798_106139298	0.16218158046793
chr12_106078607_106079107	chr12_105921936_105922436	0.286982155425424
chr12_106078607_106079107	chr12_105946513_105947013	0.148141168498624
chr12_106078607_106079107	chr12_105981975_105982475	0.267863704602019
chr12_106078607_106079107	chr12_106106027_106106527	0.118164112866681
chr12_106078607_106079107	chr12_106123441_106123941	0.26833885144811
chr12_106078607_106079107	chr12_106138798_106139298	0.144741959145153
chr12_106078607_106079107	chr12_106141351_106141851	0.292325161613239
chr12_106078607_106079107	chr12_106145328_106145828	0.137642192741036
