## Supplemental_Table_XI for "Cardiac Cell Type-Specific Gene Regulatory Programs and Disease Risk Association" (part 26 of 36)

Element_1	Element_2	Co-accessibility_score
chr12_106078607_106079107	chr12_106146029_106146529	0.18516460646779
chr12_106078607_106079107	chr12_106147908_106148408	0.347014964137184
chr12_106078607_106079107	chr12_106205320_106205820	0.210515518011491
chr12_106078607_106079107	chr12_106238114_106238614	0.164167748667897
chr12_106084341_106084841	chr12_106147908_106148408	0.113082644520652
chr12_106096272_106096772	chr12_106138798_106139298	0.100322678141023
chr12_106101701_106102201	chr12_105921936_105922436	0.122127296708161
chr12_106101701_106102201	chr12_105981975_105982475	0.191216427235207
chr12_106101701_106102201	chr12_106123441_106123941	0.181975395383875
chr12_106101701_106102201	chr12_106141351_106141851	0.127359520213542
chr12_106101701_106102201	chr12_106146029_106146529	0.143344075020042
chr12_106101701_106102201	chr12_106147908_106148408	0.223056228134449
chr12_106101701_106102201	chr12_106205320_106205820	0.127460489607612
chr12_106104816_106105316	chr12_106106027_106106527	0.141129136102527
chr12_106104816_106105316	chr12_106123441_106123941	0.151137073179343
chr12_106104816_106105316	chr12_106147908_106148408	0.173292065479531
chr12_106106027_106106527	chr12_105921936_105922436	0.200708272366154
chr12_106106027_106106527	chr12_105946513_105947013	0.100421078432917
chr12_106106027_106106527	chr12_105981975_105982475	0.132059187349811
chr12_106106027_106106527	chr12_106078607_106079107	0.118164112866681
chr12_106106027_106106527	chr12_106104816_106105316	0.141129136102527
chr12_106106027_106106527	chr12_106107461_106107961	0.165874161581083
chr12_106106027_106106527	chr12_106123441_106123941	0.19836682653257
chr12_106106027_106106527	chr12_106138798_106139298	0.117171279235384
chr12_106106027_106106527	chr12_106141351_106141851	0.17057362351458
chr12_106106027_106106527	chr12_106146029_106146529	0.193404938747757
chr12_106106027_106106527	chr12_106147908_106148408	0.287192901278778
chr12_106106027_106106527	chr12_106205320_106205820	0.142527656574721
chr12_106106027_106106527	chr12_106238114_106238614	0.120409901839598
chr12_106106751_106107251	chr12_106107461_106107961	0.156223135951238
chr12_106106751_106107251	chr12_106138798_106139298	0.308855284927812
chr12_106106751_106107251	chr12_106141351_106141851	0.106416842417559
chr12_106106751_106107251	chr12_106146029_106146529	0.100725497189051
chr12_106106751_106107251	chr12_106147908_106148408	0.133176667858159
chr12_106107461_106107961	chr12_105921936_105922436	0.135012579611529
chr12_106107461_106107961	chr12_105981975_105982475	0.122130978487045
chr12_106107461_106107961	chr12_106106027_106106527	0.165874161581083
chr12_106107461_106107961	chr12_106106751_106107251	0.156223135951238
chr12_106107461_106107961	chr12_106123441_106123941	0.133627385079638
chr12_106107461_106107961	chr12_106138798_106139298	0.12336891117703
chr12_106107461_106107961	chr12_106141351_106141851	0.250454962985368
chr12_106107461_106107961	chr12_106146029_106146529	0.132163728005416
chr12_106107461_106107961	chr12_106147908_106148408	0.23326805055324
chr12_106107461_106107961	chr12_106205320_106205820	0.119271184683594
chr12_106107461_106107961	chr12_106238114_106238614	0.110474414380385
chr12_106108427_106108927	chr12_106138798_106139298	0.11797447168498
chr12_106108427_106108927	chr12_106146029_106146529	0.110540007022925
chr12_106112045_106112545	chr12_106123441_106123941	0.178159493749833
chr12_106112045_106112545	chr12_106146029_106146529	0.133775198404988
chr12_106112045_106112545	chr12_106147908_106148408	0.149923418744984
chr12_106113950_106114450	chr12_105882394_105882894	0.190901897798951
chr12_106113950_106114450	chr12_106114592_106115092	0.316345987564854
chr12_106113950_106114450	chr12_106179034_106179534	0.123920279291818
chr12_106113950_106114450	chr12_106195576_106196076	0.119808107927083
chr12_106113950_106114450	chr12_106245734_106246234	0.109160420883737
chr12_106114592_106115092	chr12_105882394_105882894	0.16554068870905
chr12_106114592_106115092	chr12_106113950_106114450	0.316345987564854
chr12_106120455_106120955	chr12_106123441_106123941	0.144907099182273
chr12_106120455_106120955	chr12_106220471_106220971	0.143015412934646
chr12_106120455_106120955	chr12_106247806_106248306	0.108072888036426
chr12_106123441_106123941	chr12_105920174_105920674	0.190818628997748
chr12_106123441_106123941	chr12_105921936_105922436	0.413920487762546
chr12_106123441_106123941	chr12_105946513_105947013	0.261364573399232
chr12_106123441_106123941	chr12_105956966_105957466	0.149577848485973
chr12_106123441_106123941	chr12_105967319_105967819	0.238189857745568
chr12_106123441_106123941	chr12_105981975_105982475	0.279969998054467
chr12_106123441_106123941	chr12_106078607_106079107	0.26833885144811
chr12_106123441_106123941	chr12_106101701_106102201	0.181975395383875
chr12_106123441_106123941	chr12_106104816_106105316	0.151137073179343
chr12_106123441_106123941	chr12_106106027_106106527	0.19836682653257
chr12_106123441_106123941	chr12_106107461_106107961	0.133627385079638
chr12_106123441_106123941	chr12_106112045_106112545	0.178159493749833
chr12_106123441_106123941	chr12_106120455_106120955	0.144907099182273
chr12_106123441_106123941	chr12_106130719_106131219	0.163186132265383
chr12_106123441_106123941	chr12_106138798_106139298	0.214514488778557
chr12_106123441_106123941	chr12_106141351_106141851	0.345118638894137
chr12_106123441_106123941	chr12_106145328_106145828	0.149118124785458
chr12_106123441_106123941	chr12_106146029_106146529	0.281177801704478
chr12_106123441_106123941	chr12_106147908_106148408	0.423893788531879
chr12_106123441_106123941	chr12_106205320_106205820	0.316027061258984
chr12_106123441_106123941	chr12_106237231_106237731	0.10135208645177
chr12_106123441_106123941	chr12_106238114_106238614	0.295282248832205
chr12_106123441_106123941	chr12_106238923_106239423	0.186238849399524
chr12_106127215_106127715	chr12_106021444_106021944	0.168038018315642
chr12_106130391_106130891	chr12_106130719_106131219	0.406003404241505
chr12_106130719_106131219	chr12_106123441_106123941	0.163186132265383
chr12_106130719_106131219	chr12_106130391_106130891	0.406003404241505
chr12_106130719_106131219	chr12_106296187_106296687	0.199568070341531
chr12_106138798_106139298	chr12_106015532_106016032	0.104086578513826
chr12_106138798_106139298	chr12_106074719_106075219	0.16218158046793
chr12_106138798_106139298	chr12_106078607_106079107	0.144741959145153
chr12_106138798_106139298	chr12_106096272_106096772	0.100322678141023
chr12_106138798_106139298	chr12_106106027_106106527	0.117171279235384
chr12_106138798_106139298	chr12_106106751_106107251	0.308855284927812
chr12_106138798_106139298	chr12_106107461_106107961	0.12336891117703
chr12_106138798_106139298	chr12_106108427_106108927	0.11797447168498
chr12_106138798_106139298	chr12_106123441_106123941	0.214514488778557
chr12_106138798_106139298	chr12_106141351_106141851	0.223772244948603
chr12_106138798_106139298	chr12_106145328_106145828	0.157331722046132
chr12_106138798_106139298	chr12_106146029_106146529	0.246204763885864
chr12_106138798_106139298	chr12_106147908_106148408	0.292604875620402
chr12_106138798_106139298	chr12_106205320_106205820	0.2354580400727
chr12_106138798_106139298	chr12_106237231_106237731	0.150432202661572
chr12_106138798_106139298	chr12_106238114_106238614	0.154900735924402
chr12_106138798_106139298	chr12_106238923_106239423	0.12297380729043
chr12_106138798_106139298	chr12_106281325_106281825	0.148733721812415
chr12_106138798_106139298	chr12_106284482_106284982	0.248588469799183
chr12_106138798_106139298	chr12_106296187_106296687	0.224345594368259
chr12_106138798_106139298	chr12_106304749_106305249	0.141896521175761
chr12_106138798_106139298	chr12_106321373_106321873	0.178418100511755
chr12_106141351_106141851	chr12_106078607_106079107	0.292325161613239
chr12_106141351_106141851	chr12_106101701_106102201	0.127359520213542
chr12_106141351_106141851	chr12_106106027_106106527	0.17057362351458
chr12_106141351_106141851	chr12_106106751_106107251	0.106416842417559
chr12_106141351_106141851	chr12_106107461_106107961	0.250454962985368
chr12_106141351_106141851	chr12_106123441_106123941	0.345118638894137
chr12_106141351_106141851	chr12_106138798_106139298	0.223772244948603
chr12_106141351_106141851	chr12_106145328_106145828	0.245739752437452
chr12_106141351_106141851	chr12_106146029_106146529	0.302105807001368
chr12_106141351_106141851	chr12_106147908_106148408	0.475395901276703
chr12_106141351_106141851	chr12_106205320_106205820	0.286516453049323
chr12_106141351_106141851	chr12_106237231_106237731	0.106132017816079
chr12_106141351_106141851	chr12_106238114_106238614	0.301057709137783
chr12_106141351_106141851	chr12_106238923_106239423	0.143475825652445
chr12_106141351_106141851	chr12_106281325_106281825	0.190505145082522
chr12_106141351_106141851	chr12_106284482_106284982	0.126609040489122
chr12_106141351_106141851	chr12_106296187_106296687	0.37404713367255
chr12_106141351_106141851	chr12_106304749_106305249	0.363643436869596
chr12_106141351_106141851	chr12_106317615_106318115	0.145277970404783
chr12_106141351_106141851	chr12_106321373_106321873	0.304295349110181
chr12_106141351_106141851	chr12_106342563_106343063	0.105614087193766
chr12_106144819_106145319	chr12_106145328_106145828	0.258943561675176
chr12_106145328_106145828	chr12_106078607_106079107	0.137642192741036
chr12_106145328_106145828	chr12_106123441_106123941	0.149118124785458
chr12_106145328_106145828	chr12_106138798_106139298	0.157331722046132
chr12_106145328_106145828	chr12_106141351_106141851	0.245739752437452
chr12_106145328_106145828	chr12_106144819_106145319	0.258943561675176
chr12_106145328_106145828	chr12_106146029_106146529	0.215728963381208
chr12_106145328_106145828	chr12_106147908_106148408	0.256242520247423
chr12_106145328_106145828	chr12_106205320_106205820	0.148503570911989
chr12_106145328_106145828	chr12_106238114_106238614	0.1205837635361
chr12_106145328_106145828	chr12_106296187_106296687	0.149606027094185
chr12_106145328_106145828	chr12_106304749_106305249	0.128236262546899
chr12_106145328_106145828	chr12_106321373_106321873	0.160952159620637
chr12_106146029_106146529	chr12_106021444_106021944	0.122185636190423
chr12_106146029_106146529	chr12_106078607_106079107	0.18516460646779
chr12_106146029_106146529	chr12_106101701_106102201	0.143344075020042
chr12_106146029_106146529	chr12_106106027_106106527	0.193404938747757
chr12_106146029_106146529	chr12_106106751_106107251	0.100725497189051
chr12_106146029_106146529	chr12_106107461_106107961	0.132163728005416
chr12_106146029_106146529	chr12_106108427_106108927	0.110540007022925
chr12_106146029_106146529	chr12_106112045_106112545	0.133775198404988
chr12_106146029_106146529	chr12_106123441_106123941	0.281177801704478
chr12_106146029_106146529	chr12_106138798_106139298	0.246204763885864
chr12_106146029_106146529	chr12_106141351_106141851	0.302105807001368
chr12_106146029_106146529	chr12_106145328_106145828	0.215728963381208
chr12_106146029_106146529	chr12_106147908_106148408	0.420271333964613
chr12_106146029_106146529	chr12_106205320_106205820	0.335463350200147
chr12_106146029_106146529	chr12_106237231_106237731	0.100068887499388
chr12_106146029_106146529	chr12_106238114_106238614	0.209298829419876
chr12_106146029_106146529	chr12_106238923_106239423	0.127110480071515
chr12_106146029_106146529	chr12_106281325_106281825	0.134049376993097
chr12_106146029_106146529	chr12_106284482_106284982	0.207303025416237
chr12_106146029_106146529	chr12_106296187_106296687	0.237354655959272
chr12_106146029_106146529	chr12_106304749_106305249	0.190870462313615
chr12_106146029_106146529	chr12_106317615_106318115	0.11739131744866
chr12_106146029_106146529	chr12_106321373_106321873	0.236840312811689
chr12_106147908_106148408	chr12_106078607_106079107	0.347014964137184
chr12_106147908_106148408	chr12_106084341_106084841	0.113082644520652
chr12_106147908_106148408	chr12_106101701_106102201	0.223056228134449
chr12_106147908_106148408	chr12_106104816_106105316	0.173292065479531
chr12_106147908_106148408	chr12_106106027_106106527	0.287192901278778
chr12_106147908_106148408	chr12_106106751_106107251	0.13317666785816
chr12_106147908_106148408	chr12_106107461_106107961	0.23326805055324
chr12_106147908_106148408	chr12_106112045_106112545	0.149923418744984
chr12_106147908_106148408	chr12_106123441_106123941	0.423893788531879
chr12_106147908_106148408	chr12_106138798_106139298	0.292604875620402
chr12_106147908_106148408	chr12_106141351_106141851	0.475395901276703
chr12_106147908_106148408	chr12_106145328_106145828	0.256242520247423
chr12_106147908_106148408	chr12_106146029_106146529	0.420271333964613
chr12_106147908_106148408	chr12_106205320_106205820	0.390832694384864
chr12_106147908_106148408	chr12_106237231_106237731	0.13392733804208
chr12_106147908_106148408	chr12_106238114_106238614	0.350011408364103
chr12_106147908_106148408	chr12_106238923_106239423	0.214943081332625
chr12_106147908_106148408	chr12_106281325_106281825	0.241189562148385
chr12_106147908_106148408	chr12_106284482_106284982	0.168228832916816
chr12_106147908_106148408	chr12_106296187_106296687	0.410189679766077
chr12_106147908_106148408	chr12_106304749_106305249	0.33759083418413
chr12_106147908_106148408	chr12_106308567_106309067	0.144786906401475
chr12_106147908_106148408	chr12_106317615_106318115	0.241073436445243
chr12_106147908_106148408	chr12_106321373_106321873	0.371672279900271
chr12_106147908_106148408	chr12_106342563_106343063	0.140507778146505
chr12_106149012_106149512	chr12_106149393_106149893	0.412332641352336
chr12_106149393_106149893	chr12_106149012_106149512	0.412332641352336
chr12_106176474_106176974	chr12_106177144_106177644	0.150432347769658
chr12_106177144_106177644	chr12_106176474_106176974	0.150432347769658
chr12_106177144_106177644	chr12_106177463_106177963	0.5904429129726
chr12_106177463_106177963	chr12_106177144_106177644	0.5904429129726
chr12_106179034_106179534	chr12_106113950_106114450	0.123920279291818
chr12_106179034_106179534	chr12_106195576_106196076	0.323495564431518
chr12_106179034_106179534	chr12_106198125_106198625	0.130688972758665
chr12_106179034_106179534	chr12_106336273_106336773	0.10289606642823
chr12_106195576_106196076	chr12_106113950_106114450	0.119808107927083
chr12_106195576_106196076	chr12_106179034_106179534	0.323495564431518
chr12_106195576_106196076	chr12_106198125_106198625	0.260766503847668
chr12_106198125_106198625	chr12_106179034_106179534	0.130688972758665
chr12_106198125_106198625	chr12_106195576_106196076	0.260766503847668
chr12_106205320_106205820	chr12_106078607_106079107	0.210515518011491
chr12_106205320_106205820	chr12_106101701_106102201	0.127460489607612
chr12_106205320_106205820	chr12_106106027_106106527	0.142527656574721
chr12_106205320_106205820	chr12_106107461_106107961	0.119271184683594
chr12_106205320_106205820	chr12_106123441_106123941	0.316027061258984
chr12_106205320_106205820	chr12_106138798_106139298	0.2354580400727
chr12_106205320_106205820	chr12_106141351_106141851	0.286516453049323
chr12_106205320_106205820	chr12_106145328_106145828	0.148503570911989
chr12_106205320_106205820	chr12_106146029_106146529	0.335463350200147
chr12_106205320_106205820	chr12_106147908_106148408	0.390832694384864
chr12_106205320_106205820	chr12_106237231_106237731	0.136913595088754
chr12_106205320_106205820	chr12_106238114_106238614	0.242944269149575
chr12_106205320_106205820	chr12_106238923_106239423	0.196801977028749
chr12_106205320_106205820	chr12_106281325_106281825	0.151565435393159
chr12_106205320_106205820	chr12_106284482_106284982	0.124288329828902
chr12_106205320_106205820	chr12_106296187_106296687	0.266582173791431
chr12_106205320_106205820	chr12_106304749_106305249	0.244273009807439
chr12_106205320_106205820	chr12_106317615_106318115	0.121061638664268
chr12_106205320_106205820	chr12_106321373_106321873	0.297646647601378
chr12_106205320_106205820	chr12_106342563_106343063	0.11429966710315
chr12_106220471_106220971	chr12_106120455_106120955	0.143015412934646
chr12_106237231_106237731	chr12_106123441_106123941	0.10135208645177
chr12_106237231_106237731	chr12_106138798_106139298	0.150432202661572
chr12_106237231_106237731	chr12_106141351_106141851	0.106132017816079
chr12_106237231_106237731	chr12_106146029_106146529	0.100068887499388
chr12_106237231_106237731	chr12_106147908_106148408	0.13392733804208
chr12_106237231_106237731	chr12_106205320_106205820	0.136913595088754
chr12_106237231_106237731	chr12_106238114_106238614	0.189142768420924
chr12_106237231_106237731	chr12_106238923_106239423	0.138609381225709
chr12_106237231_106237731	chr12_106296187_106296687	0.140842996224756
chr12_106237231_106237731	chr12_106321373_106321873	0.126243554725106
chr12_106238114_106238614	chr12_106078607_106079107	0.164167748667897
chr12_106238114_106238614	chr12_106106027_106106527	0.120409901839598
chr12_106238114_106238614	chr12_106107461_106107961	0.110474414380385
chr12_106238114_106238614	chr12_106123441_106123941	0.295282248832205
chr12_106238114_106238614	chr12_106138798_106139298	0.154900735924402
chr12_106238114_106238614	chr12_106141351_106141851	0.301057709137783
chr12_106238114_106238614	chr12_106145328_106145828	0.1205837635361
chr12_106238114_106238614	chr12_106146029_106146529	0.209298829419876
chr12_106238114_106238614	chr12_106147908_106148408	0.350011408364103
chr12_106238114_106238614	chr12_106205320_106205820	0.242944269149575
chr12_106238114_106238614	chr12_106237231_106237731	0.189142768420924
chr12_106238114_106238614	chr12_106238923_106239423	0.193516760686592
chr12_106238114_106238614	chr12_106281325_106281825	0.110150091536958
chr12_106238114_106238614	chr12_106296187_106296687	0.263068709058886
chr12_106238114_106238614	chr12_106304749_106305249	0.181430933923831
chr12_106238114_106238614	chr12_106317615_106318115	0.101542284871575
chr12_106238114_106238614	chr12_106321373_106321873	0.218508702965016
chr12_106238923_106239423	chr12_106123441_106123941	0.186238849399524
chr12_106238923_106239423	chr12_106138798_106139298	0.12297380729043
chr12_106238923_106239423	chr12_106141351_106141851	0.143475825652445
chr12_106238923_106239423	chr12_106146029_106146529	0.127110480071515
chr12_106238923_106239423	chr12_106147908_106148408	0.214943081332625
chr12_106238923_106239423	chr12_106205320_106205820	0.196801977028749
chr12_106238923_106239423	chr12_106237231_106237731	0.138609381225709
chr12_106238923_106239423	chr12_106238114_106238614	0.193516760686592
chr12_106238923_106239423	chr12_106296187_106296687	0.184618973411415
chr12_106238923_106239423	chr12_106304749_106305249	0.104628486790978
chr12_106238923_106239423	chr12_106321373_106321873	0.130539702752056
chr12_106245734_106246234	chr12_106113950_106114450	0.109160420883737
chr12_106247806_106248306	chr12_106120455_106120955	0.108072888036426
chr12_106281325_106281825	chr12_106138798_106139298	0.148733721812415
chr12_106281325_106281825	chr12_106141351_106141851	0.190505145082522
chr12_106281325_106281825	chr12_106146029_106146529	0.134049376993097
chr12_106281325_106281825	chr12_106147908_106148408	0.241189562148385
chr12_106281325_106281825	chr12_106205320_106205820	0.151565435393159
chr12_106281325_106281825	chr12_106238114_106238614	0.110150091536958
chr12_106281325_106281825	chr12_106296187_106296687	0.122231318281736
chr12_106281325_106281825	chr12_106321373_106321873	0.197718992292721
chr12_106284482_106284982	chr12_106138798_106139298	0.248588469799183
chr12_106284482_106284982	chr12_106141351_106141851	0.126609040489122
chr12_106284482_106284982	chr12_106146029_106146529	0.207303025416237
chr12_106284482_106284982	chr12_106147908_106148408	0.168228832916816
chr12_106284482_106284982	chr12_106205320_106205820	0.124288329828902
chr12_106284482_106284982	chr12_106296187_106296687	0.155140752975353
chr12_106284482_106284982	chr12_106321373_106321873	0.119038009758652
chr12_106296187_106296687	chr12_106130719_106131219	0.199568070341531
chr12_106296187_106296687	chr12_106138798_106139298	0.224345594368259
chr12_106296187_106296687	chr12_106141351_106141851	0.37404713367255
chr12_106296187_106296687	chr12_106145328_106145828	0.149606027094185
chr12_106296187_106296687	chr12_106146029_106146529	0.237354655959272
chr12_106296187_106296687	chr12_106147908_106148408	0.410189679766077
chr12_106296187_106296687	chr12_106205320_106205820	0.266582173791431
chr12_106296187_106296687	chr12_106237231_106237731	0.140842996224756
chr12_106296187_106296687	chr12_106238114_106238614	0.263068709058886
chr12_106296187_106296687	chr12_106238923_106239423	0.184618973411415
chr12_106296187_106296687	chr12_106281325_106281825	0.122231318281736
chr12_106296187_106296687	chr12_106284482_106284982	0.155140752975353
chr12_106296187_106296687	chr12_106304749_106305249	0.268057242331621
chr12_106296187_106296687	chr12_106317615_106318115	0.125822053228493
chr12_106296187_106296687	chr12_106321373_106321873	0.316097495241352
chr12_106296187_106296687	chr12_106342563_106343063	0.151872013607952
chr12_106296187_106296687	chr12_106345756_106346256	0.110874464104694
chr12_106296187_106296687	chr12_106425916_106426416	0.113958213755791
chr12_106304749_106305249	chr12_106138798_106139298	0.141896521175761
chr12_106304749_106305249	chr12_106141351_106141851	0.363643436869596
chr12_106304749_106305249	chr12_106145328_106145828	0.128236262546899
chr12_106304749_106305249	chr12_106146029_106146529	0.190870462313616
chr12_106304749_106305249	chr12_106147908_106148408	0.33759083418413
chr12_106304749_106305249	chr12_106205320_106205820	0.244273009807439
chr12_106304749_106305249	chr12_106238114_106238614	0.181430933923831
chr12_106304749_106305249	chr12_106238923_106239423	0.104628486790978
chr12_106304749_106305249	chr12_106296187_106296687	0.268057242331621
chr12_106304749_106305249	chr12_106317615_106318115	0.106376718318823
chr12_106304749_106305249	chr12_106321373_106321873	0.276178465131088
chr12_106308567_106309067	chr12_106147908_106148408	0.144786906401475
chr12_106308567_106309067	chr12_106321373_106321873	0.149514503900129
chr12_106317615_106318115	chr12_106141351_106141851	0.145277970404783
chr12_106317615_106318115	chr12_106146029_106146529	0.11739131744866
chr12_106317615_106318115	chr12_106147908_106148408	0.241073436445243
chr12_106317615_106318115	chr12_106205320_106205820	0.121061638664268
chr12_106317615_106318115	chr12_106238114_106238614	0.101542284871575
chr12_106317615_106318115	chr12_106296187_106296687	0.125822053228493
chr12_106317615_106318115	chr12_106304749_106305249	0.106376718318823
chr12_106317615_106318115	chr12_106321373_106321873	0.230984755784716
chr12_106321373_106321873	chr12_106138798_106139298	0.178418100511755
chr12_106321373_106321873	chr12_106141351_106141851	0.304295349110181
chr12_106321373_106321873	chr12_106145328_106145828	0.160952159620637
chr12_106321373_106321873	chr12_106146029_106146529	0.236840312811689
chr12_106321373_106321873	chr12_106147908_106148408	0.371672279900271
chr12_106321373_106321873	chr12_106205320_106205820	0.297646647601378
chr12_106321373_106321873	chr12_106237231_106237731	0.126243554725106
chr12_106321373_106321873	chr12_106238114_106238614	0.218508702965016
chr12_106321373_106321873	chr12_106238923_106239423	0.130539702752056
chr12_106321373_106321873	chr12_106281325_106281825	0.197718992292721
chr12_106321373_106321873	chr12_106284482_106284982	0.119038009758651
chr12_106321373_106321873	chr12_106296187_106296687	0.316097495241352
chr12_106321373_106321873	chr12_106304749_106305249	0.276178465131088
chr12_106321373_106321873	chr12_106308567_106309067	0.149514503900129
chr12_106321373_106321873	chr12_106317615_106318115	0.230984755784716
chr12_106321373_106321873	chr12_106342563_106343063	0.212308619597841
chr12_106321373_106321873	chr12_106345756_106346256	0.158253171103605
chr12_106329140_106329640	chr12_106345756_106346256	0.127904495101892
chr12_106336273_106336773	chr12_106179034_106179534	0.10289606642823
chr12_106342563_106343063	chr12_106141351_106141851	0.105614087193766
chr12_106342563_106343063	chr12_106147908_106148408	0.140507778146505
chr12_106342563_106343063	chr12_106205320_106205820	0.11429966710315
chr12_106342563_106343063	chr12_106296187_106296687	0.151872013607952
chr12_106342563_106343063	chr12_106321373_106321873	0.212308619597841
chr12_106345756_106346256	chr12_106296187_106296687	0.110874464104694
chr12_106345756_106346256	chr12_106321373_106321873	0.158253171103605
chr12_106345756_106346256	chr12_106329140_106329640	0.127904495101892
chr12_106425260_106425760	chr12_106425916_106426416	0.102817497789244
chr12_106425916_106426416	chr12_106296187_106296687	0.113958213755791
chr12_106425916_106426416	chr12_106425260_106425760	0.102817497789244
chr12_106459487_106459987	chr12_106459864_106460364	0.447363325543037
chr12_106459864_106460364	chr12_106459487_106459987	0.447363325543037
chr12_106740104_106740604	chr12_106740745_106741245	0.124432185434973
chr12_106740745_106741245	chr12_106740104_106740604	0.124432185434973
chr12_106773973_106774473	chr12_106955542_106956042	0.171603191338469
chr12_106840207_106840707	chr12_106841404_106841904	0.115013776014419
chr12_106841404_106841904	chr12_106840207_106840707	0.115013776014419
chr12_106955542_106956042	chr12_106773973_106774473	0.171603191338469
chr12_106955542_106956042	chr12_107093655_107094155	0.227932405706674
chr12_107091431_107091931	chr12_107092015_107092515	0.160056417770061
chr12_107092015_107092515	chr12_107091431_107091931	0.160056417770061
chr12_107092015_107092515	chr12_107093655_107094155	0.109541636287183
chr12_107093655_107094155	chr12_106955542_106956042	0.227932405706674
chr12_107093655_107094155	chr12_107092015_107092515	0.109541636287183
chr12_107318144_107318644	chr12_107319125_107319625	0.126227442281152
chr12_107319125_107319625	chr12_107318144_107318644	0.126227442281152
chr12_107319125_107319625	chr12_107320035_107320535	0.128741570790963
chr12_107320035_107320535	chr12_107319125_107319625	0.128741570790963
chr12_107511188_107511688	chr12_107515404_107515904	0.19344032771752
chr12_107515404_107515904	chr12_107511188_107511688	0.19344032771752
chr12_107515404_107515904	chr12_107526155_107526655	0.140295220456925
chr12_107515404_107515904	chr12_107649886_107650386	0.119323075134795
chr12_107526155_107526655	chr12_107515404_107515904	0.140295220456925
chr12_107607428_107607928	chr12_107607922_107608422	0.130616514577774
chr12_107607922_107608422	chr12_107607428_107607928	0.130616514577774
chr12_107649612_107650112	chr12_107649886_107650386	0.616575889660173
chr12_107649886_107650386	chr12_107515404_107515904	0.119323075134795
chr12_107649886_107650386	chr12_107649612_107650112	0.616575889660173
chr12_107685519_107686019	chr12_107760987_107761487	0.143154032760909
chr12_107748430_107748930	chr12_107749050_107749550	0.241110405518679
chr12_107749050_107749550	chr12_107748430_107748930	0.241110405518679
chr12_107760987_107761487	chr12_107685519_107686019	0.143154032760909
chr12_107775160_107775660	chr12_107779049_107779549	0.197432879072193
chr12_107778571_107779071	chr12_107779049_107779549	0.43915766116489
chr12_107778571_107779071	chr12_107864623_107865123	0.153130609026322
chr12_107779049_107779549	chr12_107775160_107775660	0.197432879072193
chr12_107779049_107779549	chr12_107778571_107779071	0.43915766116489
chr12_107864050_107864550	chr12_107864623_107865123	0.138822356820798
chr12_107864623_107865123	chr12_107778571_107779071	0.153130609026322
chr12_107864623_107865123	chr12_107864050_107864550	0.138822356820798
chr12_107948189_107948689	chr12_107948652_107949152	0.331816664114941
chr12_107948652_107949152	chr12_107948189_107948689	0.331816664114941
chr12_108270133_108270633	chr12_108270508_108271008	0.599949150364772
chr12_108270508_108271008	chr12_108270133_108270633	0.599949150364772
chr12_108282675_108283175	chr12_108332894_108333394	0.10388487039606
chr12_108289276_108289776	chr12_108305478_108305978	0.144643633347925
chr12_108289276_108289776	chr12_108399402_108399902	0.136808876872568
chr12_108297850_108298350	chr12_108313647_108314147	0.181292645792902
chr12_108297850_108298350	chr12_108332894_108333394	0.103689950024687
chr12_108302904_108303404	chr12_108305478_108305978	0.21475851280092
chr12_108302904_108303404	chr12_108327938_108328438	0.120190249111188
chr12_108302904_108303404	chr12_108339099_108339599	0.126411437641331
chr12_108305478_108305978	chr12_108289276_108289776	0.144643633347925
chr12_108305478_108305978	chr12_108302904_108303404	0.21475851280092
chr12_108305478_108305978	chr12_108399402_108399902	0.107705224756376
chr12_108313647_108314147	chr12_108297850_108298350	0.181292645792902
chr12_108313647_108314147	chr12_108315472_108315972	0.159819217339372
chr12_108313647_108314147	chr12_108332894_108333394	0.351472548112468
chr12_108313647_108314147	chr12_108334298_108334798	0.230781302089268
chr12_108313647_108314147	chr12_108337251_108337751	0.102739879847935
chr12_108313647_108314147	chr12_108339099_108339599	0.283917734604591
chr12_108313647_108314147	chr12_108367380_108367880	0.158295120919901
chr12_108315472_108315972	chr12_108313647_108314147	0.159819217339372
chr12_108315472_108315972	chr12_108332894_108333394	0.206091995238038
chr12_108315472_108315972	chr12_108334298_108334798	0.111455894939243
chr12_108315472_108315972	chr12_108339099_108339599	0.144185528745166
chr12_108315472_108315972	chr12_108455690_108456190	0.176161523534553
chr12_108327938_108328438	chr12_108302904_108303404	0.120190249111188
chr12_108327938_108328438	chr12_108339099_108339599	0.121174139946837
chr12_108332894_108333394	chr12_108282675_108283175	0.10388487039606
chr12_108332894_108333394	chr12_108297850_108298350	0.103689950024687
chr12_108332894_108333394	chr12_108313647_108314147	0.351472548112468
chr12_108332894_108333394	chr12_108315472_108315972	0.206091995238038
chr12_108332894_108333394	chr12_108334298_108334798	0.213649103562623
chr12_108332894_108333394	chr12_108339099_108339599	0.186394333114147
chr12_108332894_108333394	chr12_108367380_108367880	0.176390344226154
chr12_108333756_108334256	chr12_108334298_108334798	0.247225801501106
chr12_108334298_108334798	chr12_108313647_108314147	0.230781302089268
chr12_108334298_108334798	chr12_108315472_108315972	0.111455894939243
chr12_108334298_108334798	chr12_108332894_108333394	0.213649103562623
chr12_108334298_108334798	chr12_108333756_108334256	0.247225801501106
chr12_108334298_108334798	chr12_108337251_108337751	0.182896807947865
chr12_108334298_108334798	chr12_108339099_108339599	0.262242194337277
chr12_108337251_108337751	chr12_108313647_108314147	0.102739879847935
chr12_108337251_108337751	chr12_108334298_108334798	0.182896807947865
chr12_108337251_108337751	chr12_108339099_108339599	0.107211420903961
chr12_108339099_108339599	chr12_108302904_108303404	0.126411437641331
chr12_108339099_108339599	chr12_108313647_108314147	0.283917734604591
chr12_108339099_108339599	chr12_108315472_108315972	0.144185528745166
chr12_108339099_108339599	chr12_108327938_108328438	0.121174139946837
chr12_108339099_108339599	chr12_108332894_108333394	0.186394333114147
chr12_108339099_108339599	chr12_108334298_108334798	0.262242194337277
chr12_108339099_108339599	chr12_108337251_108337751	0.107211420903961
chr12_108339099_108339599	chr12_108349238_108349738	0.142532078306945
chr12_108339099_108339599	chr12_108367380_108367880	0.107489628443917
chr12_108349238_108349738	chr12_108339099_108339599	0.142532078306945
chr12_108367380_108367880	chr12_108313647_108314147	0.158295120919901
chr12_108367380_108367880	chr12_108332894_108333394	0.176390344226154
chr12_108367380_108367880	chr12_108339099_108339599	0.107489628443917
chr12_108399402_108399902	chr12_108289276_108289776	0.136808876872568
chr12_108399402_108399902	chr12_108305478_108305978	0.107705224756376
chr12_108455690_108456190	chr12_108315472_108315972	0.176161523534553
chr12_108526829_108527329	chr12_108731373_108731873	0.122297743596011
chr12_108541117_108541617	chr12_108633622_108634122	0.136611997322044
chr12_108547728_108548228	chr12_108565950_108566450	0.140402477820017
chr12_108547728_108548228	chr12_108686622_108687122	0.116221420110228
chr12_108563429_108563929	chr12_108631906_108632406	0.225921801916057
chr12_108565950_108566450	chr12_108547728_108548228	0.140402477820017
chr12_108565950_108566450	chr12_108654591_108655091	0.176563097982323
chr12_108565950_108566450	chr12_108686622_108687122	0.163333721207828
chr12_108567317_108567817	chr12_108568443_108568943	0.107894424851648
chr12_108567317_108567817	chr12_108633622_108634122	0.18121150860121
chr12_108568443_108568943	chr12_108567317_108567817	0.107894424851648
chr12_108616873_108617373	chr12_108633622_108634122	0.170523556670565
chr12_108616873_108617373	chr12_108724258_108724758	0.103562311581006
chr12_108622366_108622866	chr12_108628324_108628824	0.107000414576712
chr12_108628324_108628824	chr12_108622366_108622866	0.107000414576712
chr12_108628324_108628824	chr12_108631906_108632406	0.237758477940859
chr12_108629730_108630230	chr12_108631906_108632406	0.188658131582884
chr12_108631906_108632406	chr12_108563429_108563929	0.225921801916057
chr12_108631906_108632406	chr12_108628324_108628824	0.237758477940859
chr12_108631906_108632406	chr12_108629730_108630230	0.188658131582884
chr12_108631906_108632406	chr12_108633622_108634122	0.233931983070106
chr12_108631906_108632406	chr12_108638274_108638774	0.171013838728414
chr12_108631906_108632406	chr12_108664740_108665240	0.112599379829542
chr12_108631906_108632406	chr12_108667321_108667821	0.118800178930217
chr12_108631906_108632406	chr12_108731373_108731873	0.128106409514443
chr12_108633622_108634122	chr12_108541117_108541617	0.136611997322044
chr12_108633622_108634122	chr12_108567317_108567817	0.18121150860121
chr12_108633622_108634122	chr12_108616873_108617373	0.170523556670566
chr12_108633622_108634122	chr12_108631906_108632406	0.233931983070106
chr12_108633622_108634122	chr12_108638274_108638774	0.198597724451088
chr12_108633622_108634122	chr12_108667321_108667821	0.219846541185621
chr12_108633622_108634122	chr12_108723365_108723865	0.146292714674679
chr12_108633622_108634122	chr12_108724258_108724758	0.252192461194959
chr12_108633622_108634122	chr12_108731373_108731873	0.151363240451465
chr12_108633622_108634122	chr12_108743965_108744465	0.268677025943044
chr12_108633622_108634122	chr12_108820619_108821119	0.147758670795115
chr12_108633622_108634122	chr12_108857473_108857973	0.110100534412922
chr12_108633622_108634122	chr12_108861831_108862331	0.353688820268783
chr12_108637675_108638175	chr12_108638274_108638774	0.175745980201894
chr12_108638274_108638774	chr12_108631906_108632406	0.171013838728414
chr12_108638274_108638774	chr12_108633622_108634122	0.198597724451088
chr12_108638274_108638774	chr12_108637675_108638175	0.175745980201894
chr12_108638274_108638774	chr12_108667321_108667821	0.138382360186762
chr12_108643804_108644304	chr12_108773707_108774207	0.136460122129065
chr12_108643804_108644304	chr12_108838240_108838740	0.128882960282437
chr12_108649575_108650075	chr12_108828686_108829186	0.13292970571361
chr12_108654591_108655091	chr12_108565950_108566450	0.176563097982323
chr12_108654591_108655091	chr12_108666297_108666797	0.12951183752736
chr12_108654591_108655091	chr12_108686622_108687122	0.196438599096548
chr12_108654591_108655091	chr12_108691502_108692002	0.183551342718856
chr12_108654591_108655091	chr12_108773707_108774207	0.126729015868603
chr12_108654591_108655091	chr12_108785263_108785763	0.233545821570612
chr12_108654591_108655091	chr12_108793764_108794264	0.264595866319067
chr12_108654591_108655091	chr12_108846190_108846690	0.184571826179869
chr12_108664740_108665240	chr12_108631906_108632406	0.112599379829542
chr12_108664740_108665240	chr12_108857473_108857973	0.103976128041265
chr12_108666297_108666797	chr12_108654591_108655091	0.12951183752736
chr12_108666297_108666797	chr12_108686622_108687122	0.235899034109568
chr12_108666297_108666797	chr12_108691502_108692002	0.149742639320046
chr12_108666297_108666797	chr12_108785263_108785763	0.177775368227779
chr12_108666297_108666797	chr12_108793764_108794264	0.239283128496076
chr12_108666297_108666797	chr12_108846190_108846690	0.149460283682463
chr12_108667321_108667821	chr12_108631906_108632406	0.118800178930217
chr12_108667321_108667821	chr12_108633622_108634122	0.219846541185621
chr12_108667321_108667821	chr12_108638274_108638774	0.138382360186762
chr12_108667321_108667821	chr12_108724258_108724758	0.122257362782914
chr12_108667321_108667821	chr12_108861831_108862331	0.249685066964622
chr12_108678045_108678545	chr12_108679032_108679532	0.145711677529591
chr12_108679032_108679532	chr12_108678045_108678545	0.145711677529591
chr12_108686622_108687122	chr12_108547728_108548228	0.116221420110228
chr12_108686622_108687122	chr12_108565950_108566450	0.163333721207828
chr12_108686622_108687122	chr12_108654591_108655091	0.196438599096548
chr12_108686622_108687122	chr12_108666297_108666797	0.235899034109568
chr12_108686622_108687122	chr12_108691502_108692002	0.129734845064072
chr12_108686622_108687122	chr12_108785263_108785763	0.261892634840002
chr12_108686622_108687122	chr12_108788351_108788851	0.126454736323522
chr12_108686622_108687122	chr12_108793764_108794264	0.290743858670982
chr12_108686622_108687122	chr12_108846190_108846690	0.228569103788583
chr12_108691502_108692002	chr12_108654591_108655091	0.183551342718856
chr12_108691502_108692002	chr12_108666297_108666797	0.149742639320046
chr12_108691502_108692002	chr12_108686622_108687122	0.129734845064072
chr12_108691502_108692002	chr12_108773707_108774207	0.118910176746956
chr12_108691502_108692002	chr12_108785263_108785763	0.180571597106488
chr12_108691502_108692002	chr12_108793764_108794264	0.203928834239712
chr12_108691502_108692002	chr12_108828686_108829186	0.102693302549317
chr12_108691502_108692002	chr12_108846190_108846690	0.139251125771495
chr12_108701714_108702214	chr12_108702536_108703036	0.114067922258062
chr12_108702536_108703036	chr12_108701714_108702214	0.114067922258062
chr12_108722829_108723329	chr12_108723365_108723865	0.299552152760334
chr12_108723365_108723865	chr12_108633622_108634122	0.146292714674679
chr12_108723365_108723865	chr12_108722829_108723329	0.299552152760334
chr12_108723365_108723865	chr12_108724258_108724758	0.14571360591726
chr12_108724258_108724758	chr12_108616873_108617373	0.103562311581006
chr12_108724258_108724758	chr12_108633622_108634122	0.252192461194959
chr12_108724258_108724758	chr12_108667321_108667821	0.122257362782914
chr12_108724258_108724758	chr12_108723365_108723865	0.14571360591726
chr12_108724258_108724758	chr12_108731373_108731873	0.108859375236185
chr12_108724258_108724758	chr12_108861831_108862331	0.274633513481152
chr12_108731373_108731873	chr12_108526829_108527329	0.122297743596011
chr12_108731373_108731873	chr12_108631906_108632406	0.128106409514443
chr12_108731373_108731873	chr12_108633622_108634122	0.151363240451465
chr12_108731373_108731873	chr12_108724258_108724758	0.108859375236185
chr12_108731373_108731873	chr12_108857473_108857973	0.148934143532186
chr12_108743965_108744465	chr12_108633622_108634122	0.268677025943044
chr12_108751361_108751861	chr12_108751758_108752258	0.168693194700468
chr12_108751758_108752258	chr12_108751361_108751861	0.168693194700468
chr12_108751758_108752258	chr12_108752267_108752767	0.32575841762169
chr12_108752267_108752767	chr12_108751758_108752258	0.32575841762169
chr12_108768705_108769205	chr12_108785263_108785763	0.122556368049507
chr12_108768705_108769205	chr12_108981253_108981753	0.172743347481968
chr12_108773707_108774207	chr12_108643804_108644304	0.136460122129065
chr12_108773707_108774207	chr12_108654591_108655091	0.126729015868603
chr12_108773707_108774207	chr12_108691502_108692002	0.118910176746956
chr12_108773707_108774207	chr12_108785263_108785763	0.141079469953003
chr12_108773707_108774207	chr12_108793764_108794264	0.152518332557091
chr12_108773707_108774207	chr12_108846190_108846690	0.139572489029497
chr12_108773707_108774207	chr12_108981253_108981753	0.122796406662867
chr12_108780260_108780760	chr12_108853985_108854485	0.117409261754168
chr12_108780260_108780760	chr12_108854362_108854862	0.137654179019652
chr12_108782924_108783424	chr12_108785263_108785763	0.195292139402618
chr12_108782924_108783424	chr12_108793764_108794264	0.165444182244452
chr12_108782924_108783424	chr12_108981253_108981753	0.117454175550439
chr12_108785263_108785763	chr12_108654591_108655091	0.233545821570612
chr12_108785263_108785763	chr12_108666297_108666797	0.177775368227779
chr12_108785263_108785763	chr12_108686622_108687122	0.261892634840002
chr12_108785263_108785763	chr12_108691502_108692002	0.180571597106488
chr12_108785263_108785763	chr12_108768705_108769205	0.122556368049507
chr12_108785263_108785763	chr12_108773707_108774207	0.141079469953003
chr12_108785263_108785763	chr12_108782924_108783424	0.195292139402618
chr12_108785263_108785763	chr12_108788351_108788851	0.144636212027735
chr12_108785263_108785763	chr12_108793764_108794264	0.328615429414092
chr12_108785263_108785763	chr12_108816604_108817104	0.146403126228946
chr12_108785263_108785763	chr12_108846190_108846690	0.325249916358239
chr12_108785263_108785763	chr12_108966315_108966815	0.20485394309857
chr12_108785263_108785763	chr12_108977307_108977807	0.151219131601633
chr12_108785263_108785763	chr12_108981253_108981753	0.370583857331357
chr12_108788351_108788851	chr12_108686622_108687122	0.126454736323522
chr12_108788351_108788851	chr12_108785263_108785763	0.144636212027735
chr12_108788351_108788851	chr12_108793764_108794264	0.240194401601531
chr12_108788351_108788851	chr12_108846190_108846690	0.149307940927422
chr12_108788351_108788851	chr12_108981253_108981753	0.187625985746846
chr12_108793764_108794264	chr12_108654591_108655091	0.264595866319067
chr12_108793764_108794264	chr12_108666297_108666797	0.239283128496076
chr12_108793764_108794264	chr12_108686622_108687122	0.290743858670982
chr12_108793764_108794264	chr12_108691502_108692002	0.203928834239712
chr12_108793764_108794264	chr12_108773707_108774207	0.152518332557091
chr12_108793764_108794264	chr12_108782924_108783424	0.165444182244452
chr12_108793764_108794264	chr12_108785263_108785763	0.328615429414092
chr12_108793764_108794264	chr12_108788351_108788851	0.240194401601531
chr12_108793764_108794264	chr12_108816604_108817104	0.189664286887996
chr12_108793764_108794264	chr12_108846190_108846690	0.297674124610313
chr12_108793764_108794264	chr12_108966315_108966815	0.305189509185352
chr12_108793764_108794264	chr12_108977307_108977807	0.185112727382431
chr12_108793764_108794264	chr12_108981253_108981753	0.444680470648737
chr12_108798606_108799106	chr12_108801647_108802147	0.108113191489251
chr12_108798606_108799106	chr12_108853985_108854485	0.120365877102092
chr12_108798606_108799106	chr12_108854362_108854862	0.106123957840406
chr12_108798606_108799106	chr12_108857473_108857973	0.118901050130028
chr12_108801647_108802147	chr12_108798606_108799106	0.108113191489251
chr12_108803450_108803950	chr12_108832787_108833287	0.125563998568801
chr12_108811372_108811872	chr12_108811825_108812325	0.345429689174121
chr12_108811825_108812325	chr12_108811372_108811872	0.345429689174121
chr12_108811825_108812325	chr12_108812270_108812770	0.317329549629865
chr12_108812270_108812770	chr12_108811825_108812325	0.317329549629865
chr12_108814730_108815230	chr12_108816604_108817104	0.11095258587958
chr12_108816604_108817104	chr12_108785263_108785763	0.146403126228946
chr12_108816604_108817104	chr12_108793764_108794264	0.189664286887996
chr12_108816604_108817104	chr12_108814730_108815230	0.11095258587958
chr12_108816604_108817104	chr12_108981253_108981753	0.117523629809695
chr12_108820619_108821119	chr12_108633622_108634122	0.147758670795115
chr12_108820619_108821119	chr12_108821032_108821532	0.29653188631734
chr12_108820619_108821119	chr12_108907902_108908402	0.151752418730669
chr12_108821032_108821532	chr12_108820619_108821119	0.29653188631734
chr12_108826426_108826926	chr12_108827160_108827660	0.147885914135504
chr12_108827160_108827660	chr12_108826426_108826926	0.147885914135504
chr12_108828686_108829186	chr12_108649575_108650075	0.13292970571361
chr12_108828686_108829186	chr12_108691502_108692002	0.102693302549317
chr12_108828686_108829186	chr12_108838240_108838740	0.19481478229502
chr12_108828686_108829186	chr12_108839254_108839754	0.198677431104985
chr12_108832787_108833287	chr12_108803450_108803950	0.125563998568801
chr12_108838240_108838740	chr12_108643804_108644304	0.128882960282437
chr12_108838240_108838740	chr12_108828686_108829186	0.19481478229502
chr12_108838240_108838740	chr12_108839254_108839754	0.1021495780692
chr12_108838240_108838740	chr12_108839863_108840363	0.128645112761305
chr12_108838240_108838740	chr12_108842315_108842815	0.165910092544138
chr12_108838240_108838740	chr12_108852600_108853100	0.179055695055377
chr12_108839254_108839754	chr12_108828686_108829186	0.198677431104985
chr12_108839254_108839754	chr12_108838240_108838740	0.1021495780692
chr12_108839254_108839754	chr12_108839863_108840363	0.148164711614323
chr12_108839863_108840363	chr12_108838240_108838740	0.128645112761305
chr12_108839863_108840363	chr12_108839254_108839754	0.148164711614323
chr12_108842315_108842815	chr12_108838240_108838740	0.165910092544138
chr12_108846190_108846690	chr12_108654591_108655091	0.184571826179869
chr12_108846190_108846690	chr12_108666297_108666797	0.149460283682463
chr12_108846190_108846690	chr12_108686622_108687122	0.228569103788583
chr12_108846190_108846690	chr12_108691502_108692002	0.139251125771495
chr12_108846190_108846690	chr12_108773707_108774207	0.139572489029497
chr12_108846190_108846690	chr12_108785263_108785763	0.325249916358239
chr12_108846190_108846690	chr12_108788351_108788851	0.149307940927422
chr12_108846190_108846690	chr12_108793764_108794264	0.297674124610313
chr12_108846190_108846690	chr12_108966315_108966815	0.142865116414277
chr12_108846190_108846690	chr12_108981253_108981753	0.326506864151108
chr12_108852600_108853100	chr12_108838240_108838740	0.179055695055377
chr12_108852600_108853100	chr12_108854362_108854862	0.106242693426084
chr12_108853985_108854485	chr12_108780260_108780760	0.117409261754168
chr12_108853985_108854485	chr12_108798606_108799106	0.120365877102092
chr12_108853985_108854485	chr12_108854362_108854862	0.515743164521105
chr12_108853985_108854485	chr12_108857473_108857973	0.112419052127435
chr12_108854362_108854862	chr12_108780260_108780760	0.137654179019652
chr12_108854362_108854862	chr12_108798606_108799106	0.106123957840406
chr12_108854362_108854862	chr12_108852600_108853100	0.106242693426084
chr12_108854362_108854862	chr12_108853985_108854485	0.515743164521105
chr12_108854362_108854862	chr12_108857473_108857973	0.126377986493396
chr12_108857473_108857973	chr12_108633622_108634122	0.110100534412922
chr12_108857473_108857973	chr12_108664740_108665240	0.103976128041265
chr12_108857473_108857973	chr12_108731373_108731873	0.148934143532186
chr12_108857473_108857973	chr12_108798606_108799106	0.118901050130028
chr12_108857473_108857973	chr12_108853985_108854485	0.112419052127435
chr12_108857473_108857973	chr12_108854362_108854862	0.126377986493396
chr12_108857473_108857973	chr12_108861831_108862331	0.118616862101262
chr12_108861831_108862331	chr12_108633622_108634122	0.353688820268783
chr12_108861831_108862331	chr12_108667321_108667821	0.249685066964622
chr12_108861831_108862331	chr12_108724258_108724758	0.274633513481152
chr12_108861831_108862331	chr12_108857473_108857973	0.118616862101262
chr12_108861831_108862331	chr12_108907902_108908402	0.283912749727414
chr12_108861831_108862331	chr12_108914002_108914502	0.152268728992789
chr12_108903655_108904155	chr12_108905653_108906153	0.283502125906325
chr12_108903655_108904155	chr12_108907902_108908402	0.122241958989233
chr12_108905653_108906153	chr12_108903655_108904155	0.283502125906325
chr12_108905653_108906153	chr12_108907902_108908402	0.27730963322123
chr12_108907902_108908402	chr12_108820619_108821119	0.151752418730669
chr12_108907902_108908402	chr12_108861831_108862331	0.283912749727414
chr12_108907902_108908402	chr12_108903655_108904155	0.122241958989233
chr12_108907902_108908402	chr12_108905653_108906153	0.27730963322123
chr12_108907902_108908402	chr12_108914002_108914502	0.288865791145874
chr12_108914002_108914502	chr12_108861831_108862331	0.152268728992789
chr12_108914002_108914502	chr12_108907902_108908402	0.288865791145874
chr12_108966315_108966815	chr12_108785263_108785763	0.20485394309857
chr12_108966315_108966815	chr12_108793764_108794264	0.305189509185352
chr12_108966315_108966815	chr12_108846190_108846690	0.142865116414277
chr12_108966315_108966815	chr12_108981253_108981753	0.294236681228333
chr12_108966315_108966815	chr12_109020748_109021248	0.11883573439221
chr12_108966315_108966815	chr12_109115727_109116227	0.109661841533351
chr12_108966315_108966815	chr12_109116273_109116773	0.18383069666016
chr12_108967834_108968334	chr12_108981253_108981753	0.139408864908818
chr12_108977307_108977807	chr12_108785263_108785763	0.151219131601633
chr12_108977307_108977807	chr12_108793764_108794264	0.185112727382431
chr12_108977307_108977807	chr12_108981253_108981753	0.216242296603981
chr12_108981253_108981753	chr12_108768705_108769205	0.172743347481968
chr12_108981253_108981753	chr12_108773707_108774207	0.122796406662867
chr12_108981253_108981753	chr12_108782924_108783424	0.117454175550439
chr12_108981253_108981753	chr12_108785263_108785763	0.370583857331357
chr12_108981253_108981753	chr12_108788351_108788851	0.187625985746846
chr12_108981253_108981753	chr12_108793764_108794264	0.444680470648737
chr12_108981253_108981753	chr12_108816604_108817104	0.117523629809695
chr12_108981253_108981753	chr12_108846190_108846690	0.326506864151108
chr12_108981253_108981753	chr12_108966315_108966815	0.294236681228333
chr12_108981253_108981753	chr12_108967834_108968334	0.139408864908818
chr12_108981253_108981753	chr12_108977307_108977807	0.216242296603981
chr12_108981253_108981753	chr12_109020748_109021248	0.391276183276794
chr12_108981253_108981753	chr12_109115727_109116227	0.24770940213726
chr12_108981253_108981753	chr12_109116273_109116773	0.301582849989075
chr12_108981253_108981753	chr12_109124811_109125311	0.151307102873013
chr12_109020748_109021248	chr12_108966315_108966815	0.11883573439221
chr12_109020748_109021248	chr12_108981253_108981753	0.391276183276794
chr12_109020748_109021248	chr12_109115727_109116227	0.145235809116112
chr12_109020748_109021248	chr12_109116273_109116773	0.143881796658183
chr12_109020748_109021248	chr12_109131094_109131594	0.325457361465223
chr12_109020748_109021248	chr12_109160361_109160861	0.271505149152354
chr12_109110881_109111381	chr12_109118975_109119475	0.167577038862243
chr12_109110881_109111381	chr12_109136992_109137492	0.10138095904832
chr12_109115727_109116227	chr12_108966315_108966815	0.109661841533351
chr12_109115727_109116227	chr12_108981253_108981753	0.24770940213726
chr12_109115727_109116227	chr12_109020748_109021248	0.145235809116112
chr12_109115727_109116227	chr12_109116273_109116773	0.381909668183024
chr12_109115727_109116227	chr12_109118975_109119475	0.251717818006707
chr12_109115727_109116227	chr12_109124811_109125311	0.187481316115522
chr12_109115727_109116227	chr12_109131094_109131594	0.326297789633624
chr12_109115727_109116227	chr12_109136992_109137492	0.126836853211382
chr12_109115727_109116227	chr12_109160361_109160861	0.227383873270185
chr12_109115727_109116227	chr12_109221959_109222459	0.10439939033745
chr12_109115727_109116227	chr12_109222825_109223325	0.106592876262583
chr12_109116273_109116773	chr12_108966315_108966815	0.18383069666016
chr12_109116273_109116773	chr12_108981253_108981753	0.301582849989075
chr12_109116273_109116773	chr12_109020748_109021248	0.143881796658183
chr12_109116273_109116773	chr12_109115727_109116227	0.381909668183024
chr12_109116273_109116773	chr12_109131094_109131594	0.380050381905266
chr12_109116273_109116773	chr12_109160361_109160861	0.277718417994023
chr12_109116273_109116773	chr12_109194771_109195271	0.116114643600557
chr12_109116273_109116773	chr12_109201207_109201707	0.13610874219094
chr12_109116273_109116773	chr12_109215692_109216192	0.104739748205393
chr12_109116273_109116773	chr12_109222825_109223325	0.109533004057098
chr12_109118975_109119475	chr12_109110881_109111381	0.167577038862243
chr12_109118975_109119475	chr12_109115727_109116227	0.251717818006707
chr12_109118975_109119475	chr12_109136992_109137492	0.208808449471459
chr12_109124811_109125311	chr12_108981253_108981753	0.151307102873013
chr12_109124811_109125311	chr12_109115727_109116227	0.187481316115522
chr12_109124811_109125311	chr12_109131094_109131594	0.147464346460081
chr12_109124811_109125311	chr12_109160361_109160861	0.1105437211376
chr12_109131094_109131594	chr12_109020748_109021248	0.325457361465223
chr12_109131094_109131594	chr12_109115727_109116227	0.326297789633624
chr12_109131094_109131594	chr12_109116273_109116773	0.380050381905266
chr12_109131094_109131594	chr12_109124811_109125311	0.147464346460081
chr12_109131094_109131594	chr12_109140558_109141058	0.200916213258706
chr12_109131094_109131594	chr12_109160361_109160861	0.38292969882317
chr12_109131094_109131594	chr12_109192251_109192751	0.179245810989491
chr12_109131094_109131594	chr12_109194771_109195271	0.13044558568184
chr12_109131094_109131594	chr12_109201207_109201707	0.111866913529837
chr12_109131094_109131594	chr12_109215692_109216192	0.275594376935797
chr12_109131094_109131594	chr12_109221959_109222459	0.181294729073313
chr12_109131094_109131594	chr12_109222825_109223325	0.243665636419574
chr12_109131094_109131594	chr12_109248229_109248729	0.155500428626246
chr12_109131094_109131594	chr12_109264060_109264560	0.17292314978481
chr12_109131094_109131594	chr12_109264908_109265408	0.1193253065705
chr12_109131094_109131594	chr12_109269378_109269878	0.131824932213417
chr12_109131094_109131594	chr12_109291403_109291903	0.334762046599497
chr12_109131094_109131594	chr12_109356974_109357474	0.100825665397526
chr12_109134169_109134669	chr12_109147935_109148435	0.119205831844182
chr12_109136992_109137492	chr12_109110881_109111381	0.10138095904832
chr12_109136992_109137492	chr12_109115727_109116227	0.126836853211382
chr12_109136992_109137492	chr12_109118975_109119475	0.20880844947146
chr12_109140558_109141058	chr12_109131094_109131594	0.200916213258706
chr12_109147935_109148435	chr12_109134169_109134669	0.119205831844182
chr12_109160361_109160861	chr12_109020748_109021248	0.271505149152354
chr12_109160361_109160861	chr12_109115727_109116227	0.227383873270185
chr12_109160361_109160861	chr12_109116273_109116773	0.277718417994023
chr12_109160361_109160861	chr12_109124811_109125311	0.1105437211376
chr12_109160361_109160861	chr12_109131094_109131594	0.38292969882317
chr12_109160361_109160861	chr12_109215692_109216192	0.105533271757384
chr12_109160361_109160861	chr12_109221959_109222459	0.204068724978927
chr12_109160361_109160861	chr12_109291403_109291903	0.227689605341206
chr12_109169369_109169869	chr12_109170253_109170753	0.135246814614847
chr12_109170253_109170753	chr12_109169369_109169869	0.135246814614847
chr12_109178897_109179397	chr12_109179494_109179994	0.222954188080492
chr12_109179494_109179994	chr12_109178897_109179397	0.222954188080492
chr12_109192251_109192751	chr12_109131094_109131594	0.179245810989491
chr12_109194771_109195271	chr12_109116273_109116773	0.116114643600557
chr12_109194771_109195271	chr12_109131094_109131594	0.13044558568184
chr12_109201207_109201707	chr12_109116273_109116773	0.13610874219094
chr12_109201207_109201707	chr12_109131094_109131594	0.111866913529837
chr12_109215692_109216192	chr12_109116273_109116773	0.104739748205393
chr12_109215692_109216192	chr12_109131094_109131594	0.275594376935797
chr12_109215692_109216192	chr12_109160361_109160861	0.105533271757384
chr12_109221959_109222459	chr12_109115727_109116227	0.10439939033745
chr12_109221959_109222459	chr12_109131094_109131594	0.181294729073313
chr12_109221959_109222459	chr12_109160361_109160861	0.204068724978927
chr12_109221959_109222459	chr12_109291403_109291903	0.118822867360957
chr12_109222825_109223325	chr12_109115727_109116227	0.106592876262583
chr12_109222825_109223325	chr12_109116273_109116773	0.109533004057098
chr12_109222825_109223325	chr12_109131094_109131594	0.243665636419574
chr12_109248229_109248729	chr12_109131094_109131594	0.155500428626246
chr12_109264060_109264560	chr12_109131094_109131594	0.17292314978481
chr12_109264908_109265408	chr12_109131094_109131594	0.1193253065705
chr12_109269378_109269878	chr12_109131094_109131594	0.131824932213417
chr12_109291403_109291903	chr12_109131094_109131594	0.334762046599497
chr12_109291403_109291903	chr12_109160361_109160861	0.227689605341206
chr12_109291403_109291903	chr12_109221959_109222459	0.118822867360957
chr12_109291403_109291903	chr12_109443762_109444262	0.112712222963178
chr12_109291403_109291903	chr12_109446796_109447296	0.135085806859784
chr12_109309793_109310293	chr12_109310216_109310716	0.422544498712656
chr12_109310216_109310716	chr12_109309793_109310293	0.422544498712656
chr12_109356974_109357474	chr12_109131094_109131594	0.100825665397526
chr12_109396405_109396905	chr12_109462401_109462901	0.113293981214764
chr12_109396405_109396905	chr12_109563514_109564014	0.18952164518841
chr12_109443762_109444262	chr12_109291403_109291903	0.112712222963178
chr12_109446796_109447296	chr12_109291403_109291903	0.135085806859784
chr12_109446796_109447296	chr12_109447435_109447935	0.194298199780089
chr12_109446796_109447296	chr12_109522935_109523435	0.211758933960495
chr12_109447435_109447935	chr12_109446796_109447296	0.194298199780089
chr12_109450910_109451410	chr12_109451320_109451820	0.444306105039142
chr12_109451320_109451820	chr12_109450910_109451410	0.444306105039142
chr12_109461071_109461571	chr12_109573385_109573885	0.110719707879277
chr12_109462401_109462901	chr12_109396405_109396905	0.113293981214764
chr12_109467831_109468331	chr12_109468218_109468718	0.555950086786355
chr12_109468218_109468718	chr12_109467831_109468331	0.555950086786355
chr12_109510101_109510601	chr12_109720182_109720682	0.10480269041243
chr12_109510101_109510601	chr12_109723379_109723879	0.233357765698767
chr12_109517498_109517998	chr12_109522935_109523435	0.12953420147911
chr12_109517498_109517998	chr12_109720182_109720682	0.109227054040407
chr12_109517498_109517998	chr12_109721215_109721715	0.114677608863294
chr12_109517498_109517998	chr12_109723379_109723879	0.228153123285808
chr12_109519066_109519566	chr12_109563514_109564014	0.141846230317991
chr12_109522935_109523435	chr12_109446796_109447296	0.211758933960495
chr12_109522935_109523435	chr12_109517498_109517998	0.12953420147911
chr12_109522935_109523435	chr12_109592094_109592594	0.20738328830644
chr12_109522935_109523435	chr12_109592779_109593279	0.101984347263124
chr12_109522935_109523435	chr12_109625025_109625525	0.103703261893239
chr12_109522935_109523435	chr12_109716512_109717012	0.109660347296671
chr12_109522935_109523435	chr12_109720182_109720682	0.335201980874285
chr12_109522935_109523435	chr12_109721215_109721715	0.217930854028055
chr12_109522935_109523435	chr12_109723379_109723879	0.398682223741701
chr12_109563514_109564014	chr12_109396405_109396905	0.18952164518841
chr12_109563514_109564014	chr12_109519066_109519566	0.141846230317991
chr12_109573385_109573885	chr12_109461071_109461571	0.110719707879277
chr12_109592094_109592594	chr12_109522935_109523435	0.20738328830644
chr12_109592094_109592594	chr12_109592779_109593279	0.194969595730579
chr12_109592094_109592594	chr12_109720182_109720682	0.149189323096117
chr12_109592094_109592594	chr12_109721215_109721715	0.120599279841417
chr12_109592094_109592594	chr12_109723379_109723879	0.269236196041473
chr12_109592779_109593279	chr12_109522935_109523435	0.101984347263124
chr12_109592779_109593279	chr12_109592094_109592594	0.194969595730579
chr12_109592779_109593279	chr12_109720182_109720682	0.127971776498776
chr12_109592779_109593279	chr12_109721215_109721715	0.118036686040113
chr12_109592779_109593279	chr12_109723379_109723879	0.286806247291968
chr12_109606676_109607176	chr12_109720182_109720682	0.107029121691142
chr12_109606676_109607176	chr12_109721215_109721715	0.100905820663137
chr12_109606676_109607176	chr12_109723379_109723879	0.248239216088736
chr12_109621362_109621862	chr12_109621699_109622199	0.418552045539507
chr12_109621699_109622199	chr12_109621362_109621862	0.418552045539507
chr12_109625025_109625525	chr12_109522935_109523435	0.103703261893239
chr12_109625025_109625525	chr12_109720182_109720682	0.118540646976099
chr12_109625025_109625525	chr12_109723379_109723879	0.215446874905968
chr12_109716512_109717012	chr12_109522935_109523435	0.109660347296671
chr12_109716512_109717012	chr12_109720182_109720682	0.195931352040668
chr12_109716512_109717012	chr12_109721215_109721715	0.103063776874825
chr12_109716512_109717012	chr12_109723379_109723879	0.199545579048817
chr12_109720182_109720682	chr12_109510101_109510601	0.10480269041243
chr12_109720182_109720682	chr12_109517498_109517998	0.109227054040407
chr12_109720182_109720682	chr12_109522935_109523435	0.335201980874285
chr12_109720182_109720682	chr12_109592094_109592594	0.149189323096117
chr12_109720182_109720682	chr12_109592779_109593279	0.127971776498776
chr12_109720182_109720682	chr12_109606676_109607176	0.107029121691142
chr12_109720182_109720682	chr12_109625025_109625525	0.118540646976099
chr12_109720182_109720682	chr12_109716512_109717012	0.195931352040668
chr12_109720182_109720682	chr12_109721215_109721715	0.322032165828712
chr12_109720182_109720682	chr12_109723379_109723879	0.431153190163185
chr12_109720182_109720682	chr12_109760508_109761008	0.132984708243337
chr12_109721215_109721715	chr12_109517498_109517998	0.114677608863294
chr12_109721215_109721715	chr12_109522935_109523435	0.217930854028055
chr12_109721215_109721715	chr12_109592094_109592594	0.120599279841417
chr12_109721215_109721715	chr12_109592779_109593279	0.118036686040113
chr12_109721215_109721715	chr12_109606676_109607176	0.100905820663137
chr12_109721215_109721715	chr12_109716512_109717012	0.103063776874825
chr12_109721215_109721715	chr12_109720182_109720682	0.322032165828712
chr12_109721215_109721715	chr12_109723379_109723879	0.406486253912518
chr12_109721215_109721715	chr12_109760508_109761008	0.124025422527527
chr12_109723379_109723879	chr12_109510101_109510601	0.233357765698767
chr12_109723379_109723879	chr12_109517498_109517998	0.228153123285808
chr12_109723379_109723879	chr12_109522935_109523435	0.398682223741701
chr12_109723379_109723879	chr12_109592094_109592594	0.269236196041473
chr12_109723379_109723879	chr12_109592779_109593279	0.286806247291968
chr12_109723379_109723879	chr12_109606676_109607176	0.248239216088736
chr12_109723379_109723879	chr12_109625025_109625525	0.215446874905968
chr12_109723379_109723879	chr12_109716512_109717012	0.199545579048817
chr12_109723379_109723879	chr12_109720182_109720682	0.431153190163185
chr12_109723379_109723879	chr12_109721215_109721715	0.406486253912518
chr12_109723379_109723879	chr12_109735756_109736256	0.216136784609575
chr12_109723379_109723879	chr12_109760508_109761008	0.258224062278665
chr12_109725758_109726258	chr12_109727041_109727541	0.39879181995932
chr12_109727041_109727541	chr12_109725758_109726258	0.39879181995932
chr12_109735756_109736256	chr12_109723379_109723879	0.216136784609575
chr12_109760508_109761008	chr12_109720182_109720682	0.132984708243337
chr12_109760508_109761008	chr12_109721215_109721715	0.124025422527527
chr12_109760508_109761008	chr12_109723379_109723879	0.258224062278665
chr12_109760508_109761008	chr12_109948937_109949437	0.101736099660652
chr12_109760508_109761008	chr12_109952774_109953274	0.20829812729652
chr12_109760508_109761008	chr12_109961169_109961669	0.232181398429238
chr12_109828109_109828609	chr12_109846315_109846815	0.219815915782848
chr12_109828109_109828609	chr12_109847018_109847518	0.129346002694757
chr12_109828109_109828609	chr12_109996131_109996631	0.158458115208851
chr12_109846315_109846815	chr12_109828109_109828609	0.219815915782848
chr12_109846315_109846815	chr12_109847018_109847518	0.297937748124642
chr12_109847018_109847518	chr12_109828109_109828609	0.129346002694757
chr12_109847018_109847518	chr12_109846315_109846815	0.297937748124642
chr12_109880317_109880817	chr12_110048328_110048828	0.100991050674441
chr12_109927517_109928017	chr12_109927961_109928461	0.191878414049935
chr12_109927961_109928461	chr12_109927517_109928017	0.191878414049935
chr12_109932830_109933330	chr12_110107738_110108238	0.140537241346234
chr12_109946437_109946937	chr12_109946873_109947373	0.246666565721105
chr12_109946873_109947373	chr12_109946437_109946937	0.246666565721105
chr12_109948937_109949437	chr12_109760508_109761008	0.101736099660652
chr12_109948937_109949437	chr12_109952774_109953274	0.186770054139443
chr12_109948937_109949437	chr12_109961169_109961669	0.145236691982324
chr12_109948937_109949437	chr12_110109230_110109730	0.169576029566572
chr12_109951699_109952199	chr12_109952774_109953274	0.258545424219913
chr12_109951699_109952199	chr12_109961169_109961669	0.135304785385514
chr12_109951699_109952199	chr12_110042265_110042765	0.112365248273212
chr12_109951699_109952199	chr12_110109230_110109730	0.100933036779433
chr12_109952774_109953274	chr12_109760508_109761008	0.20829812729652
chr12_109952774_109953274	chr12_109948937_109949437	0.186770054139443
chr12_109952774_109953274	chr12_109951699_109952199	0.258545424219913
chr12_109952774_109953274	chr12_109961169_109961669	0.315387378898713
chr12_109952774_109953274	chr12_109962299_109962799	0.125697461893852
chr12_109952774_109953274	chr12_110042265_110042765	0.301939556353595
chr12_109952774_109953274	chr12_110109230_110109730	0.113950841576901
chr12_109961169_109961669	chr12_109760508_109761008	0.232181398429238
chr12_109961169_109961669	chr12_109948937_109949437	0.145236691982324
chr12_109961169_109961669	chr12_109951699_109952199	0.135304785385514
chr12_109961169_109961669	chr12_109952774_109953274	0.315387378898713
chr12_109961169_109961669	chr12_109962299_109962799	0.185752193088692
chr12_109961169_109961669	chr12_110042265_110042765	0.216855418661751
chr12_109961169_109961669	chr12_110109230_110109730	0.108231518114556
chr12_109962299_109962799	chr12_109952774_109953274	0.125697461893852
chr12_109962299_109962799	chr12_109961169_109961669	0.185752193088692
chr12_109988836_109989336	chr12_109998882_109999382	0.150116813281896
chr12_109996131_109996631	chr12_109828109_109828609	0.158458115208851
chr12_109998882_109999382	chr12_109988836_109989336	0.150116813281896
chr12_109998882_109999382	chr12_110048328_110048828	0.136797677993399
chr12_110022940_110023440	chr12_110141369_110141869	0.156300699791776
chr12_110024460_110024960	chr12_110109230_110109730	0.125544179451424
chr12_110026717_110027217	chr12_110109230_110109730	0.111137818092187
chr12_110026717_110027217	chr12_110141369_110141869	0.141763053802576
chr12_110042265_110042765	chr12_109951699_109952199	0.112365248273212
chr12_110042265_110042765	chr12_109952774_109953274	0.301939556353595
chr12_110042265_110042765	chr12_109961169_109961669	0.216855418661751
chr12_110042265_110042765	chr12_110129478_110129978	0.140724281637689
chr12_110042265_110042765	chr12_110170805_110171305	0.172610246810142
chr12_110042265_110042765	chr12_110233156_110233656	0.120699439499535
chr12_110042265_110042765	chr12_110244341_110244841	0.182535252210501
chr12_110042265_110042765	chr12_110244759_110245259	0.338819028462657
chr12_110042265_110042765	chr12_110245433_110245933	0.168934272171311
chr12_110042265_110042765	chr12_110246621_110247121	0.271419790425458
chr12_110042265_110042765	chr12_110249728_110250228	0.334585052901073
chr12_110048328_110048828	chr12_109880317_109880817	0.100991050674441
chr12_110048328_110048828	chr12_109998882_109999382	0.136797677993399
chr12_110079613_110080113	chr12_110088127_110088627	0.132253461869653
chr12_110088127_110088627	chr12_110079613_110080113	0.132253461869653
chr12_110088127_110088627	chr12_110088892_110089392	0.286350117326629
chr12_110088892_110089392	chr12_110088127_110088627	0.286350117326629
chr12_110107738_110108238	chr12_109932830_109933330	0.140537241346234
chr12_110107738_110108238	chr12_110141369_110141869	0.137867206518334
chr12_110109230_110109730	chr12_109948937_109949437	0.169576029566572
chr12_110109230_110109730	chr12_109951699_109952199	0.100933036779433
chr12_110109230_110109730	chr12_109952774_109953274	0.113950841576901
chr12_110109230_110109730	chr12_109961169_109961669	0.108231518114556
chr12_110109230_110109730	chr12_110024460_110024960	0.125544179451424
chr12_110109230_110109730	chr12_110026717_110027217	0.111137818092187
chr12_110109230_110109730	chr12_110141369_110141869	0.130656624500723
chr12_110109230_110109730	chr12_110170805_110171305	0.107649051984021
chr12_110109230_110109730	chr12_110215034_110215534	0.106166826787936
chr12_110109230_110109730	chr12_110246621_110247121	0.162908869564606
chr12_110129478_110129978	chr12_110042265_110042765	0.140724281637689
chr12_110141369_110141869	chr12_110022940_110023440	0.156300699791776
chr12_110141369_110141869	chr12_110026717_110027217	0.141763053802576
chr12_110141369_110141869	chr12_110107738_110108238	0.137867206518334
chr12_110141369_110141869	chr12_110109230_110109730	0.130656624500723
chr12_110141369_110141869	chr12_110224296_110224796	0.103601133146834
chr12_110170805_110171305	chr12_110042265_110042765	0.172610246810142
chr12_110170805_110171305	chr12_110109230_110109730	0.107649051984021
chr12_110170805_110171305	chr12_110244341_110244841	0.142403660395157
chr12_110170805_110171305	chr12_110244759_110245259	0.26444296409417
chr12_110170805_110171305	chr12_110245433_110245933	0.108044010638601
chr12_110170805_110171305	chr12_110246621_110247121	0.121273068823175
chr12_110170805_110171305	chr12_110249728_110250228	0.197840973487709
chr12_110170805_110171305	chr12_110283003_110283503	0.150962931615149
chr12_110170805_110171305	chr12_110299812_110300312	0.101135763589431
chr12_110170805_110171305	chr12_110349070_110349570	0.107495416960256
chr12_110215034_110215534	chr12_110109230_110109730	0.106166826787936
chr12_110215034_110215534	chr12_110244759_110245259	0.104180285686315
chr12_110224296_110224796	chr12_110141369_110141869	0.103601133146834
chr12_110224296_110224796	chr12_110256632_110257132	0.107064857476813
chr12_110233156_110233656	chr12_110042265_110042765	0.120699439499535
chr12_110233156_110233656	chr12_110244341_110244841	0.105380395766143
chr12_110233156_110233656	chr12_110244759_110245259	0.196099988794334
chr12_110233156_110233656	chr12_110246621_110247121	0.129197255745088
chr12_110233156_110233656	chr12_110249728_110250228	0.262959567327496
chr12_110233156_110233656	chr12_110283003_110283503	0.193813061487759
chr12_110233156_110233656	chr12_110299812_110300312	0.111984424846694
chr12_110233156_110233656	chr12_110313187_110313687	0.100732801056754
chr12_110244341_110244841	chr12_110042265_110042765	0.182535252210501
chr12_110244341_110244841	chr12_110170805_110171305	0.142403660395157
chr12_110244341_110244841	chr12_110233156_110233656	0.105380395766143
chr12_110244341_110244841	chr12_110244759_110245259	0.537890830674655
chr12_110244341_110244841	chr12_110245433_110245933	0.138176356463622
chr12_110244341_110244841	chr12_110246621_110247121	0.18147580201854
chr12_110244341_110244841	chr12_110249728_110250228	0.257393955144155
chr12_110244341_110244841	chr12_110253124_110253624	0.117925275402683
chr12_110244341_110244841	chr12_110283003_110283503	0.210415675340507
chr12_110244341_110244841	chr12_110287813_110288313	0.113508645390762
chr12_110244341_110244841	chr12_110291012_110291512	0.122798143244808
chr12_110244341_110244841	chr12_110294294_110294794	0.108860177673258
chr12_110244341_110244841	chr12_110294706_110295206	0.110322438733146
chr12_110244341_110244841	chr12_110297208_110297708	0.13090392511525
chr12_110244341_110244841	chr12_110299812_110300312	0.15322941320846
chr12_110244341_110244841	chr12_110306610_110307110	0.109594594078819
chr12_110244341_110244841	chr12_110312514_110313014	0.116755864197218
chr12_110244341_110244841	chr12_110313187_110313687	0.138144794065821
chr12_110244341_110244841	chr12_110317843_110318343	0.135389425548103
chr12_110244341_110244841	chr12_110318319_110318819	0.127416271384768
chr12_110244341_110244841	chr12_110327153_110327653	0.150782383916436
chr12_110244341_110244841	chr12_110334837_110335337	0.113177956590525
chr12_110244341_110244841	chr12_110335165_110335665	0.117668542666817
chr12_110244341_110244841	chr12_110338350_110338850	0.115672998620602
chr12_110244341_110244841	chr12_110339350_110339850	0.106054403271586
chr12_110244341_110244841	chr12_110340546_110341046	0.117275209687915
chr12_110244341_110244841	chr12_110344613_110345113	0.113330412053089
chr12_110244341_110244841	chr12_110349070_110349570	0.145508370045633
chr12_110244341_110244841	chr12_110352827_110353327	0.105391104975074
chr12_110244759_110245259	chr12_110042265_110042765	0.338819028462657
chr12_110244759_110245259	chr12_110170805_110171305	0.26444296409417
chr12_110244759_110245259	chr12_110215034_110215534	0.104180285686315
chr12_110244759_110245259	chr12_110233156_110233656	0.196099988794334
chr12_110244759_110245259	chr12_110244341_110244841	0.537890830674655
chr12_110244759_110245259	chr12_110245433_110245933	0.358443215002828
chr12_110244759_110245259	chr12_110246621_110247121	0.321496419777769
chr12_110244759_110245259	chr12_110249728_110250228	0.482766212414914
chr12_110244759_110245259	chr12_110253124_110253624	0.215776191922733
chr12_110244759_110245259	chr12_110270455_110270955	0.17412530151313
chr12_110244759_110245259	chr12_110283003_110283503	0.379671363162079
chr12_110244759_110245259	chr12_110287813_110288313	0.210054736910236
chr12_110244759_110245259	chr12_110288264_110288764	0.182256370640076
chr12_110244759_110245259	chr12_110288929_110289429	0.169120263273047
chr12_110244759_110245259	chr12_110291012_110291512	0.229310401851252
chr12_110244759_110245259	chr12_110294294_110294794	0.201158930932013
chr12_110244759_110245259	chr12_110294706_110295206	0.204026624093879
chr12_110244759_110245259	chr12_110297208_110297708	0.242902986821007
chr12_110244759_110245259	chr12_110299812_110300312	0.283678746034119
chr12_110244759_110245259	chr12_110302527_110303027	0.166473273284686
chr12_110244759_110245259	chr12_110306610_110307110	0.202031445314904
chr12_110244759_110245259	chr12_110307111_110307611	0.117230806500012
chr12_110244759_110245259	chr12_110311067_110311567	0.16125910821775
chr12_110244759_110245259	chr12_110312514_110313014	0.215655115100036
chr12_110244759_110245259	chr12_110313187_110313687	0.254841674787084
chr12_110244759_110245259	chr12_110316770_110317270	0.109332473510321
chr12_110244759_110245259	chr12_110317843_110318343	0.250861056304798
chr12_110244759_110245259	chr12_110318319_110318819	0.235758837642088
chr12_110244759_110245259	chr12_110320832_110321332	0.173629328871507
chr12_110244759_110245259	chr12_110324269_110324769	0.152065324433887
chr12_110244759_110245259	chr12_110325322_110325822	0.172066292783345
chr12_110244759_110245259	chr12_110327153_110327653	0.278671168792078
chr12_110244759_110245259	chr12_110328380_110328880	0.18149173387368
chr12_110244759_110245259	chr12_110331274_110331774	0.180011497180075
chr12_110244759_110245259	chr12_110334837_110335337	0.208352306715554
chr12_110244759_110245259	chr12_110335165_110335665	0.216814324441231
chr12_110244759_110245259	chr12_110336842_110337342	0.176280344357958
chr12_110244759_110245259	chr12_110337111_110337611	0.139053214621121
chr12_110244759_110245259	chr12_110338350_110338850	0.214004059218264
chr12_110244759_110245259	chr12_110339350_110339850	0.196440428490569
chr12_110244759_110245259	chr12_110340546_110341046	0.217548368276815
chr12_110244759_110245259	chr12_110344613_110345113	0.210395569448879
chr12_110244759_110245259	chr12_110349070_110349570	0.269019385540675
chr12_110244759_110245259	chr12_110351945_110352445	0.14463299241179
chr12_110244759_110245259	chr12_110352827_110353327	0.19482561115412
chr12_110245433_110245933	chr12_110042265_110042765	0.168934272171312
chr12_110245433_110245933	chr12_110170805_110171305	0.108044010638601
chr12_110245433_110245933	chr12_110244341_110244841	0.138176356463622
chr12_110245433_110245933	chr12_110244759_110245259	0.358443215002828
chr12_110245433_110245933	chr12_110246621_110247121	0.2721097013397
chr12_110245433_110245933	chr12_110249728_110250228	0.292302324841907
chr12_110245433_110245933	chr12_110253124_110253624	0.123207400977801
chr12_110245433_110245933	chr12_110270455_110270955	0.104488105133614
chr12_110245433_110245933	chr12_110283003_110283503	0.186980695381123
chr12_110245433_110245933	chr12_110291012_110291512	0.125551839505852
chr12_110245433_110245933	chr12_110294294_110294794	0.101367594781435
chr12_110245433_110245933	chr12_110294706_110295206	0.102159988259533
chr12_110245433_110245933	chr12_110297208_110297708	0.113311890415572
chr12_110245433_110245933	chr12_110299812_110300312	0.144583990552628
chr12_110245433_110245933	chr12_110306610_110307110	0.105697118780588
chr12_110245433_110245933	chr12_110313187_110313687	0.129198742926371
chr12_110245433_110245933	chr12_110317843_110318343	0.12616708087181
chr12_110245433_110245933	chr12_110318319_110318819	0.135330522587667
chr12_110245433_110245933	chr12_110327153_110327653	0.125241739364289
chr12_110245433_110245933	chr12_110334837_110335337	0.110994329978375
chr12_110245433_110245933	chr12_110335165_110335665	0.115042155479546
chr12_110245433_110245933	chr12_110338350_110338850	0.108381759462869
chr12_110245433_110245933	chr12_110340546_110341046	0.113846422656649
chr12_110245433_110245933	chr12_110349070_110349570	0.125505218181037
chr12_110246621_110247121	chr12_110042265_110042765	0.271419790425458
chr12_110246621_110247121	chr12_110109230_110109730	0.162908869564606
chr12_110246621_110247121	chr12_110170805_110171305	0.121273068823175
chr12_110246621_110247121	chr12_110233156_110233656	0.129197255745088
chr12_110246621_110247121	chr12_110244341_110244841	0.18147580201854
chr12_110246621_110247121	chr12_110244759_110245259	0.321496419777769
chr12_110246621_110247121	chr12_110245433_110245933	0.2721097013397
chr12_110246621_110247121	chr12_110249728_110250228	0.392489843815458
chr12_110246621_110247121	chr12_110253124_110253624	0.266182175813453
chr12_110246621_110247121	chr12_110270455_110270955	0.200174836268931
chr12_110246621_110247121	chr12_110280906_110281406	0.144597172836954
chr12_110246621_110247121	chr12_110283003_110283503	0.296417133631851
chr12_110246621_110247121	chr12_110287813_110288313	0.121902723975737
chr12_110246621_110247121	chr12_110288264_110288764	0.153237194380319
chr12_110246621_110247121	chr12_110288929_110289429	0.125179826964477
chr12_110246621_110247121	chr12_110291012_110291512	0.149005024953258
chr12_110246621_110247121	chr12_110294294_110294794	0.144240388063357
chr12_110246621_110247121	chr12_110294706_110295206	0.1411736624575
chr12_110246621_110247121	chr12_110297208_110297708	0.144421361795552
chr12_110246621_110247121	chr12_110299812_110300312	0.207340396914241
chr12_110246621_110247121	chr12_110302527_110303027	0.13185130617849
chr12_110246621_110247121	chr12_110306610_110307110	0.155730041806579
chr12_110246621_110247121	chr12_110311067_110311567	0.119943366260398
chr12_110246621_110247121	chr12_110312514_110313014	0.120097326587144
chr12_110246621_110247121	chr12_110313187_110313687	0.191998628095914
chr12_110246621_110247121	chr12_110317843_110318343	0.187692206373096
chr12_110246621_110247121	chr12_110318319_110318819	0.238251214018412
chr12_110246621_110247121	chr12_110320832_110321332	0.125784493591162
chr12_110246621_110247121	chr12_110324269_110324769	0.117496735497221
chr12_110246621_110247121	chr12_110325322_110325822	0.124861977264816
chr12_110246621_110247121	chr12_110327153_110327653	0.178689868771001
chr12_110246621_110247121	chr12_110328380_110328880	0.135025746107138
chr12_110246621_110247121	chr12_110334837_110335337	0.200422893907397
chr12_110246621_110247121	chr12_110335165_110335665	0.202008795309788
chr12_110246621_110247121	chr12_110336842_110337342	0.119231792230087
chr12_110246621_110247121	chr12_110338350_110338850	0.158663738545361
chr12_110246621_110247121	chr12_110339350_110339850	0.111772607253216
chr12_110246621_110247121	chr12_110340546_110341046	0.160890201008871
chr12_110246621_110247121	chr12_110349070_110349570	0.17443092972109
chr12_110246621_110247121	chr12_110351945_110352445	0.109620829665379
chr12_110246621_110247121	chr12_110352827_110353327	0.132819158206935
chr12_110249097_110249597	chr12_110249728_110250228	0.119419399952492
chr12_110249097_110249597	chr12_110345291_110345791	0.107067493438329
chr12_110249728_110250228	chr12_110042265_110042765	0.334585052901073
chr12_110249728_110250228	chr12_110170805_110171305	0.197840973487709
chr12_110249728_110250228	chr12_110233156_110233656	0.262959567327496
chr12_110249728_110250228	chr12_110244341_110244841	0.257393955144155
chr12_110249728_110250228	chr12_110244759_110245259	0.482766212414914
chr12_110249728_110250228	chr12_110245433_110245933	0.292302324841907
chr12_110249728_110250228	chr12_110246621_110247121	0.392489843815458
chr12_110249728_110250228	chr12_110249097_110249597	0.119419399952492
chr12_110249728_110250228	chr12_110253124_110253624	0.255223854645654
chr12_110249728_110250228	chr12_110270455_110270955	0.269024732115142
chr12_110249728_110250228	chr12_110283003_110283503	0.400188401158338
chr12_110249728_110250228	chr12_110287813_110288313	0.181294166957033
chr12_110249728_110250228	chr12_110288264_110288764	0.214643066240987
chr12_110249728_110250228	chr12_110288929_110289429	0.182486151095847
chr12_110249728_110250228	chr12_110291012_110291512	0.28781809760791
chr12_110249728_110250228	chr12_110294294_110294794	0.230463799047069
chr12_110249728_110250228	chr12_110294706_110295206	0.23149890449848
chr12_110249728_110250228	chr12_110297208_110297708	0.244195145964812
chr12_110249728_110250228	chr12_110299812_110300312	0.343424586978306
chr12_110249728_110250228	chr12_110302527_110303027	0.254380829278226
chr12_110249728_110250228	chr12_110306610_110307110	0.263435772278431
chr12_110249728_110250228	chr12_110307111_110307611	0.151869938814565
chr12_110249728_110250228	chr12_110311067_110311567	0.181696675936269
chr12_110249728_110250228	chr12_110312514_110313014	0.164225246879294
chr12_110249728_110250228	chr12_110313187_110313687	0.286862113832937
chr12_110249728_110250228	chr12_110316770_110317270	0.111480290318996
chr12_110249728_110250228	chr12_110317843_110318343	0.260409974738999
chr12_110249728_110250228	chr12_110318319_110318819	0.241366449734559
chr12_110249728_110250228	chr12_110320832_110321332	0.223029281536355
chr12_110249728_110250228	chr12_110324269_110324769	0.20804889958041
chr12_110249728_110250228	chr12_110325322_110325822	0.187553996860806
chr12_110249728_110250228	chr12_110327153_110327653	0.235791655189101
chr12_110249728_110250228	chr12_110328380_110328880	0.233812199830432
chr12_110249728_110250228	chr12_110331274_110331774	0.17845611432844
chr12_110249728_110250228	chr12_110334837_110335337	0.240272515335246
chr12_110249728_110250228	chr12_110335165_110335665	0.252562793208062
chr12_110249728_110250228	chr12_110336842_110337342	0.173829838836964
chr12_110249728_110250228	chr12_110337111_110337611	0.145875477956928
chr12_110249728_110250228	chr12_110338350_110338850	0.257275824041994
chr12_110249728_110250228	chr12_110339350_110339850	0.166626837416578
chr12_110249728_110250228	chr12_110340546_110341046	0.297341418081817
chr12_110249728_110250228	chr12_110344613_110345113	0.1469737413123
chr12_110249728_110250228	chr12_110349070_110349570	0.269288570358683
chr12_110249728_110250228	chr12_110351945_110352445	0.233192172680543
chr12_110249728_110250228	chr12_110352827_110353327	0.22165059823791
chr12_110253124_110253624	chr12_110244341_110244841	0.117925275402683
chr12_110253124_110253624	chr12_110244759_110245259	0.215776191922733
chr12_110253124_110253624	chr12_110245433_110245933	0.123207400977801
chr12_110253124_110253624	chr12_110246621_110247121	0.266182175813453
chr12_110253124_110253624	chr12_110249728_110250228	0.255223854645654
chr12_110253124_110253624	chr12_110253767_110254267	0.208050041558974
chr12_110253124_110253624	chr12_110256632_110257132	0.114431804691084
chr12_110253124_110253624	chr12_110270455_110270955	0.131646408752143
chr12_110253124_110253624	chr12_110283003_110283503	0.224481844805939
chr12_110253124_110253624	chr12_110291012_110291512	0.101777851266885
chr12_110253124_110253624	chr12_110294294_110294794	0.119984879635836
chr12_110253124_110253624	chr12_110294706_110295206	0.114816854339449
chr12_110253124_110253624	chr12_110297208_110297708	0.103168689138431
chr12_110253124_110253624	chr12_110299812_110300312	0.150650923682868
chr12_110253124_110253624	chr12_110306610_110307110	0.143302761637856
chr12_110253124_110253624	chr12_110313187_110313687	0.142828407540531
chr12_110253124_110253624	chr12_110317843_110318343	0.149445772711134
chr12_110253124_110253624	chr12_110318319_110318819	0.115242622913801
chr12_110253124_110253624	chr12_110324269_110324769	0.111732026734089
chr12_110253124_110253624	chr12_110327153_110327653	0.111090037949879
chr12_110253124_110253624	chr12_110328380_110328880	0.10012902396106
chr12_110253124_110253624	chr12_110334837_110335337	0.136371901801751
chr12_110253124_110253624	chr12_110335165_110335665	0.133502742806984
chr12_110253124_110253624	chr12_110336842_110337342	0.114318205377413
chr12_110253124_110253624	chr12_110338350_110338850	0.121866797859718
chr12_110253124_110253624	chr12_110340546_110341046	0.122278019362089
chr12_110253124_110253624	chr12_110349070_110349570	0.190302326401242
chr12_110253124_110253624	chr12_110352827_110353327	0.102454444822646
chr12_110253767_110254267	chr12_110253124_110253624	0.208050041558974
chr12_110256632_110257132	chr12_110224296_110224796	0.107064857476813
chr12_110256632_110257132	chr12_110253124_110253624	0.114431804691084
chr12_110256632_110257132	chr12_110267175_110267675	0.166206745438608
chr12_110256632_110257132	chr12_110269503_110270003	0.118853932878672
chr12_110256632_110257132	chr12_110456505_110457005	0.190289839138857
chr12_110267175_110267675	chr12_110256632_110257132	0.166206745438608
chr12_110267175_110267675	chr12_110269503_110270003	0.120903616173225
chr12_110269503_110270003	chr12_110256632_110257132	0.118853932878672
chr12_110269503_110270003	chr12_110267175_110267675	0.120903616173225
chr12_110270455_110270955	chr12_110244759_110245259	0.17412530151313
chr12_110270455_110270955	chr12_110245433_110245933	0.104488105133614
chr12_110270455_110270955	chr12_110246621_110247121	0.200174836268931
chr12_110270455_110270955	chr12_110249728_110250228	0.269024732115142
chr12_110270455_110270955	chr12_110253124_110253624	0.131646408752143
chr12_110270455_110270955	chr12_110283003_110283503	0.169575587262637
chr12_110270455_110270955	chr12_110291012_110291512	0.100342064111731
chr12_110270455_110270955	chr12_110294294_110294794	0.123310994169353
chr12_110270455_110270955	chr12_110294706_110295206	0.115249418645392
chr12_110270455_110270955	chr12_110297208_110297708	0.104743907317316
chr12_110270455_110270955	chr12_110299812_110300312	0.154037042977742
chr12_110270455_110270955	chr12_110302527_110303027	0.107538393546139
chr12_110270455_110270955	chr12_110306610_110307110	0.121653424843958
chr12_110270455_110270955	chr12_110313187_110313687	0.208636093258704
chr12_110270455_110270955	chr12_110317843_110318343	0.107237609285077
chr12_110270455_110270955	chr12_110327153_110327653	0.100758338780654
chr12_110270455_110270955	chr12_110334837_110335337	0.127550607424586
chr12_110270455_110270955	chr12_110335165_110335665	0.134459247675631
chr12_110270455_110270955	chr12_110338350_110338850	0.146674650192347
chr12_110270455_110270955	chr12_110340546_110341046	0.120557968369034
chr12_110270455_110270955	chr12_110349070_110349570	0.141514522278065
chr12_110270455_110270955	chr12_110352827_110353327	0.122444230825005
chr12_110280906_110281406	chr12_110246621_110247121	0.144597172836954
chr12_110280906_110281406	chr12_110468049_110468549	0.120659705114314
chr12_110283003_110283503	chr12_110170805_110171305	0.150962931615149
chr12_110283003_110283503	chr12_110233156_110233656	0.193813061487759
chr12_110283003_110283503	chr12_110244341_110244841	0.210415675340507
chr12_110283003_110283503	chr12_110244759_110245259	0.379671363162079
chr12_110283003_110283503	chr12_110245433_110245933	0.186980695381123
chr12_110283003_110283503	chr12_110246621_110247121	0.296417133631851
chr12_110283003_110283503	chr12_110249728_110250228	0.400188401158338
chr12_110283003_110283503	chr12_110253124_110253624	0.224481844805939
chr12_110283003_110283503	chr12_110270455_110270955	0.169575587262637
chr12_110283003_110283503	chr12_110287813_110288313	0.161988390575491
chr12_110283003_110283503	chr12_110288264_110288764	0.167688035137483
chr12_110283003_110283503	chr12_110288929_110289429	0.249711733233332
chr12_110283003_110283503	chr12_110291012_110291512	0.206186089531798
chr12_110283003_110283503	chr12_110294294_110294794	0.2206076321872
chr12_110283003_110283503	chr12_110294706_110295206	0.219337562167681
chr12_110283003_110283503	chr12_110297208_110297708	0.18374333726933
chr12_110283003_110283503	chr12_110299812_110300312	0.275169952418979
chr12_110283003_110283503	chr12_110302527_110303027	0.151629305076096
chr12_110283003_110283503	chr12_110306610_110307110	0.264333394631624
chr12_110283003_110283503	chr12_110307111_110307611	0.144099114980958
chr12_110283003_110283503	chr12_110311067_110311567	0.2374215810751
chr12_110283003_110283503	chr12_110312514_110313014	0.204250919661844
chr12_110283003_110283503	chr12_110313187_110313687	0.293713930575309
chr12_110283003_110283503	chr12_110316770_110317270	0.100575886588642
chr12_110283003_110283503	chr12_110317843_110318343	0.198278417250887
chr12_110283003_110283503	chr12_110318319_110318819	0.197664330091298
chr12_110283003_110283503	chr12_110320832_110321332	0.161902833843639
chr12_110283003_110283503	chr12_110324269_110324769	0.157886653350227
chr12_110283003_110283503	chr12_110325322_110325822	0.228445679972019
chr12_110283003_110283503	chr12_110327153_110327653	0.219329075506481
chr12_110283003_110283503	chr12_110328380_110328880	0.170244210421713
chr12_110283003_110283503	chr12_110331274_110331774	0.116233207294724
chr12_110283003_110283503	chr12_110334837_110335337	0.200772761314506
chr12_110283003_110283503	chr12_110335165_110335665	0.207151278982879
chr12_110283003_110283503	chr12_110336842_110337342	0.16709067312327
chr12_110283003_110283503	chr12_110337111_110337611	0.135723820697056
chr12_110283003_110283503	chr12_110338350_110338850	0.206722733723833
chr12_110283003_110283503	chr12_110339350_110339850	0.149403474463618
chr12_110283003_110283503	chr12_110340546_110341046	0.201650026307595
chr12_110283003_110283503	chr12_110344613_110345113	0.118147094297618
chr12_110283003_110283503	chr12_110349070_110349570	0.241989045988664
chr12_110283003_110283503	chr12_110351945_110352445	0.133389680669664
chr12_110283003_110283503	chr12_110352827_110353327	0.201919917795017
chr12_110283003_110283503	chr12_110354438_110354938	0.156354072495123
chr12_110286631_110287131	chr12_110287813_110288313	0.100681223660888
chr12_110287813_110288313	chr12_110244341_110244841	0.113508645390762
chr12_110287813_110288313	chr12_110244759_110245259	0.210054736910236
chr12_110287813_110288313	chr12_110246621_110247121	0.121902723975737
chr12_110287813_110288313	chr12_110249728_110250228	0.181294166957033
chr12_110287813_110288313	chr12_110283003_110283503	0.161988390575491
chr12_110287813_110288313	chr12_110286631_110287131	0.100681223660888
chr12_110287813_110288313	chr12_110288264_110288764	0.480183577719073
chr12_110287813_110288313	chr12_110288929_110289429	0.134456661025715
chr12_110288264_110288764	chr12_110244759_110245259	0.182256370640076
chr12_110288264_110288764	chr12_110246621_110247121	0.153237194380319
chr12_110288264_110288764	chr12_110249728_110250228	0.214643066240987
chr12_110288264_110288764	chr12_110283003_110283503	0.167688035137483
chr12_110288264_110288764	chr12_110287813_110288313	0.480183577719073
chr12_110288264_110288764	chr12_110288929_110289429	0.286930665063703
chr12_110288264_110288764	chr12_110291012_110291512	0.116662465217275
chr12_110288264_110288764	chr12_110299812_110300312	0.112191151708984
chr12_110288264_110288764	chr12_110313187_110313687	0.115036816002308
chr12_110288929_110289429	chr12_110244759_110245259	0.169120263273047
chr12_110288929_110289429	chr12_110246621_110247121	0.125179826964477
chr12_110288929_110289429	chr12_110249728_110250228	0.182486151095847
chr12_110288929_110289429	chr12_110283003_110283503	0.249711733233332
chr12_110288929_110289429	chr12_110287813_110288313	0.134456661025715
chr12_110288929_110289429	chr12_110288264_110288764	0.286930665063703
chr12_110288929_110289429	chr12_110291012_110291512	0.134579103424998
chr12_110288929_110289429	chr12_110294294_110294794	0.109492863742927
chr12_110288929_110289429	chr12_110294706_110295206	0.111716894949492
chr12_110288929_110289429	chr12_110299812_110300312	0.143467536952915
chr12_110288929_110289429	chr12_110306610_110307110	0.166986799902119
chr12_110288929_110289429	chr12_110313187_110313687	0.198232824732603
chr12_110288929_110289429	chr12_110334837_110335337	0.116299865143114
chr12_110288929_110289429	chr12_110335165_110335665	0.113547967069525
chr12_110288929_110289429	chr12_110338350_110338850	0.109708427658707
chr12_110288929_110289429	chr12_110340546_110341046	0.101556534069233
chr12_110288929_110289429	chr12_110349070_110349570	0.113101547665887
chr12_110291012_110291512	chr12_110244341_110244841	0.122798143244808
chr12_110291012_110291512	chr12_110244759_110245259	0.229310401851252
chr12_110291012_110291512	chr12_110245433_110245933	0.125551839505852
chr12_110291012_110291512	chr12_110246621_110247121	0.149005024953258
chr12_110291012_110291512	chr12_110249728_110250228	0.28781809760791
chr12_110291012_110291512	chr12_110253124_110253624	0.101777851266885
chr12_110291012_110291512	chr12_110270455_110270955	0.100342064111731
chr12_110291012_110291512	chr12_110283003_110283503	0.206186089531798
chr12_110291012_110291512	chr12_110288264_110288764	0.116662465217275
chr12_110291012_110291512	chr12_110288929_110289429	0.134579103424998
chr12_110291012_110291512	chr12_110294294_110294794	0.220918461256892
chr12_110291012_110291512	chr12_110294706_110295206	0.255617894195356
chr12_110291012_110291512	chr12_110297208_110297708	0.182828845162782
chr12_110291012_110291512	chr12_110299812_110300312	0.221025070146007
chr12_110291012_110291512	chr12_110302527_110303027	0.111787045512906
chr12_110291012_110291512	chr12_110306610_110307110	0.135831092649075
chr12_110291012_110291512	chr12_110311067_110311567	0.126207764993934
chr12_110291012_110291512	chr12_110313187_110313687	0.165337901972399
chr12_110291012_110291512	chr12_110317843_110318343	0.117880778922949
chr12_110291012_110291512	chr12_110318319_110318819	0.100830197046691
chr12_110291012_110291512	chr12_110320832_110321332	0.112554597303766
chr12_110291012_110291512	chr12_110325322_110325822	0.10378721416449
chr12_110291012_110291512	chr12_110327153_110327653	0.12837303041636
chr12_110291012_110291512	chr12_110328380_110328880	0.106297273812098
chr12_110291012_110291512	chr12_110334837_110335337	0.121156468988069
chr12_110291012_110291512	chr12_110335165_110335665	0.13100668567508
chr12_110291012_110291512	chr12_110338350_110338850	0.12523751989791
chr12_110291012_110291512	chr12_110340546_110341046	0.129770637377119
chr12_110291012_110291512	chr12_110349070_110349570	0.123441256375539
chr12_110294294_110294794	chr12_110244341_110244841	0.108860177673258
chr12_110294294_110294794	chr12_110244759_110245259	0.201158930932013
chr12_110294294_110294794	chr12_110245433_110245933	0.101367594781435
chr12_110294294_110294794	chr12_110246621_110247121	0.144240388063357
chr12_110294294_110294794	chr12_110249728_110250228	0.230463799047069
chr12_110294294_110294794	chr12_110253124_110253624	0.119984879635836
chr12_110294294_110294794	chr12_110270455_110270955	0.123310994169353
chr12_110294294_110294794	chr12_110283003_110283503	0.2206076321872
chr12_110294294_110294794	chr12_110288929_110289429	0.109492863742927
chr12_110294294_110294794	chr12_110291012_110291512	0.220918461256892
chr12_110294294_110294794	chr12_110294706_110295206	0.625744060236067
chr12_110294294_110294794	chr12_110297208_110297708	0.205663816798747
chr12_110294294_110294794	chr12_110299812_110300312	0.32132863618512
chr12_110294294_110294794	chr12_110302527_110303027	0.130432804288554
chr12_110294294_110294794	chr12_110306610_110307110	0.205230658085846
chr12_110294294_110294794	chr12_110307111_110307611	0.122843442535927
chr12_110294294_110294794	chr12_110311067_110311567	0.147132806775828
chr12_110294294_110294794	chr12_110312514_110313014	0.118486044178553
chr12_110294294_110294794	chr12_110313187_110313687	0.256156164693451
chr12_110294294_110294794	chr12_110317843_110318343	0.144849708371973
chr12_110294294_110294794	chr12_110318319_110318819	0.113699567029734
chr12_110294294_110294794	chr12_110320832_110321332	0.180485794123069
chr12_110294294_110294794	chr12_110324269_110324769	0.12506036654788
chr12_110294294_110294794	chr12_110325322_110325822	0.144653059310105
chr12_110294294_110294794	chr12_110327153_110327653	0.177758855197113
chr12_110294294_110294794	chr12_110328380_110328880	0.14531535076933
chr12_110294294_110294794	chr12_110334837_110335337	0.177785357317952
chr12_110294294_110294794	chr12_110335165_110335665	0.202416323124849
chr12_110294294_110294794	chr12_110336842_110337342	0.137622578255146
chr12_110294294_110294794	chr12_110337111_110337611	0.13435627256285
chr12_110294294_110294794	chr12_110338350_110338850	0.180474259310552
chr12_110294294_110294794	chr12_110339350_110339850	0.153975337056546
chr12_110294294_110294794	chr12_110340546_110341046	0.180353221751473
chr12_110294294_110294794	chr12_110344613_110345113	0.100355447055535
chr12_110294294_110294794	chr12_110349070_110349570	0.162763932930056
chr12_110294294_110294794	chr12_110352827_110353327	0.115105809048759
chr12_110294706_110295206	chr12_110244341_110244841	0.110322438733146
chr12_110294706_110295206	chr12_110244759_110245259	0.204026624093879
chr12_110294706_110295206	chr12_110245433_110245933	0.102159988259533
chr12_110294706_110295206	chr12_110246621_110247121	0.1411736624575
chr12_110294706_110295206	chr12_110249728_110250228	0.23149890449848
chr12_110294706_110295206	chr12_110253124_110253624	0.114816854339449
chr12_110294706_110295206	chr12_110270455_110270955	0.115249418645392
chr12_110294706_110295206	chr12_110283003_110283503	0.219337562167681
chr12_110294706_110295206	chr12_110288929_110289429	0.111716894949492
chr12_110294706_110295206	chr12_110291012_110291512	0.255617894195356
chr12_110294706_110295206	chr12_110294294_110294794	0.625744060236067
chr12_110294706_110295206	chr12_110297208_110297708	0.220993124292657
chr12_110294706_110295206	chr12_110299812_110300312	0.282918720314988
chr12_110294706_110295206	chr12_110302527_110303027	0.133073506238969
chr12_110294706_110295206	chr12_110306610_110307110	0.204238516906659
chr12_110294706_110295206	chr12_110307111_110307611	0.11845624937734
chr12_110294706_110295206	chr12_110311067_110311567	0.161014533598097
chr12_110294706_110295206	chr12_110312514_110313014	0.115468283570804
chr12_110294706_110295206	chr12_110313187_110313687	0.250278294723657
chr12_110294706_110295206	chr12_110317843_110318343	0.143767741286587
chr12_110294706_110295206	chr12_110318319_110318819	0.11196218928638
chr12_110294706_110295206	chr12_110320832_110321332	0.15753877976649
chr12_110294706_110295206	chr12_110324269_110324769	0.137234802038798
chr12_110294706_110295206	chr12_110325322_110325822	0.142422554391441
chr12_110294706_110295206	chr12_110327153_110327653	0.164720794107106
chr12_110294706_110295206	chr12_110328380_110328880	0.135199953668684
chr12_110294706_110295206	chr12_110334837_110335337	0.168391107926879
chr12_110294706_110295206	chr12_110335165_110335665	0.185866891787152
chr12_110294706_110295206	chr12_110336842_110337342	0.139300193718062
chr12_110294706_110295206	chr12_110337111_110337611	0.145106238155482
chr12_110294706_110295206	chr12_110338350_110338850	0.171077587046167
chr12_110294706_110295206	chr12_110339350_110339850	0.13446200907973
chr12_110294706_110295206	chr12_110340546_110341046	0.168237652020883
chr12_110294706_110295206	chr12_110344613_110345113	0.118101421164659
chr12_110294706_110295206	chr12_110349070_110349570	0.182054811460213
chr12_110294706_110295206	chr12_110352827_110353327	0.11587505379129
chr12_110297208_110297708	chr12_110244341_110244841	0.13090392511525
chr12_110297208_110297708	chr12_110244759_110245259	0.242902986821007
chr12_110297208_110297708	chr12_110245433_110245933	0.113311890415572
chr12_110297208_110297708	chr12_110246621_110247121	0.144421361795552
chr12_110297208_110297708	chr12_110249728_110250228	0.244195145964812
chr12_110297208_110297708	chr12_110253124_110253624	0.103168689138431
chr12_110297208_110297708	chr12_110270455_110270955	0.104743907317316
chr12_110297208_110297708	chr12_110283003_110283503	0.18374333726933
chr12_110297208_110297708	chr12_110291012_110291512	0.182828845162782
chr12_110297208_110297708	chr12_110294294_110294794	0.205663816798747
chr12_110297208_110297708	chr12_110294706_110295206	0.220993124292657
chr12_110297208_110297708	chr12_110299812_110300312	0.35292769852775
chr12_110297208_110297708	chr12_110302527_110303027	0.162819557487913
chr12_110297208_110297708	chr12_110306610_110307110	0.154997359564124
chr12_110297208_110297708	chr12_110307111_110307611	0.105245574576402
chr12_110297208_110297708	chr12_110311067_110311567	0.121805824229479
chr12_110297208_110297708	chr12_110312514_110313014	0.110845240864695
chr12_110297208_110297708	chr12_110313187_110313687	0.225830023021689
chr12_110297208_110297708	chr12_110317843_110318343	0.149544012299133
chr12_110297208_110297708	chr12_110318319_110318819	0.115990707616399
chr12_110297208_110297708	chr12_110320832_110321332	0.222206500974554
chr12_110297208_110297708	chr12_110324269_110324769	0.104602997369201
chr12_110297208_110297708	chr12_110325322_110325822	0.136727863821909
chr12_110297208_110297708	chr12_110327153_110327653	0.201243837067214
chr12_110297208_110297708	chr12_110328380_110328880	0.140690042662432
chr12_110297208_110297708	chr12_110334837_110335337	0.165301594635806
chr12_110297208_110297708	chr12_110335165_110335665	0.191763806309964
chr12_110297208_110297708	chr12_110336842_110337342	0.110453449831511
chr12_110297208_110297708	chr12_110338350_110338850	0.167972948009574
chr12_110297208_110297708	chr12_110339350_110339850	0.114801504559204
chr12_110297208_110297708	chr12_110340546_110341046	0.162008165667603
chr12_110297208_110297708	chr12_110349070_110349570	0.133792170874495
chr12_110297208_110297708	chr12_110351945_110352445	0.102117322926114
chr12_110297208_110297708	chr12_110352827_110353327	0.147488674310136
chr12_110299812_110300312	chr12_110170805_110171305	0.101135763589431
chr12_110299812_110300312	chr12_110233156_110233656	0.111984424846694
chr12_110299812_110300312	chr12_110244341_110244841	0.15322941320846
chr12_110299812_110300312	chr12_110244759_110245259	0.283678746034119
chr12_110299812_110300312	chr12_110245433_110245933	0.144583990552628
chr12_110299812_110300312	chr12_110246621_110247121	0.207340396914241
chr12_110299812_110300312	chr12_110249728_110250228	0.343424586978306
chr12_110299812_110300312	chr12_110253124_110253624	0.150650923682868
chr12_110299812_110300312	chr12_110270455_110270955	0.154037042977742
chr12_110299812_110300312	chr12_110283003_110283503	0.275169952418979
chr12_110299812_110300312	chr12_110288264_110288764	0.112191151708984
chr12_110299812_110300312	chr12_110288929_110289429	0.143467536952915
chr12_110299812_110300312	chr12_110291012_110291512	0.221025070146007
chr12_110299812_110300312	chr12_110294294_110294794	0.32132863618512
chr12_110299812_110300312	chr12_110294706_110295206	0.282918720314988
chr12_110299812_110300312	chr12_110297208_110297708	0.35292769852775
chr12_110299812_110300312	chr12_110301317_110301817	0.151569978892059
chr12_110299812_110300312	chr12_110302527_110303027	0.227087061759063
chr12_110299812_110300312	chr12_110306610_110307110	0.279999102565195
chr12_110299812_110300312	chr12_110307111_110307611	0.208484086284187
chr12_110299812_110300312	chr12_110311067_110311567	0.208227427302946
chr12_110299812_110300312	chr12_110312514_110313014	0.193873431795971
chr12_110299812_110300312	chr12_110313187_110313687	0.365959609088221
chr12_110299812_110300312	chr12_110316770_110317270	0.146770759694957
chr12_110299812_110300312	chr12_110317843_110318343	0.257396771773147
chr12_110299812_110300312	chr12_110318319_110318819	0.180666188872905
chr12_110299812_110300312	chr12_110320832_110321332	0.230362391296725
chr12_110299812_110300312	chr12_110324269_110324769	0.169026926202868
chr12_110299812_110300312	chr12_110325322_110325822	0.261124059448931
chr12_110299812_110300312	chr12_110327153_110327653	0.286188558292579
chr12_110299812_110300312	chr12_110328380_110328880	0.209934272436461
chr12_110299812_110300312	chr12_110334837_110335337	0.257070585232279
chr12_110299812_110300312	chr12_110335165_110335665	0.300235058433782
chr12_110299812_110300312	chr12_110336842_110337342	0.169181326166715
chr12_110299812_110300312	chr12_110337111_110337611	0.148098547401174
chr12_110299812_110300312	chr12_110338350_110338850	0.277223326538561
chr12_110299812_110300312	chr12_110339350_110339850	0.157457326953379
chr12_110299812_110300312	chr12_110340546_110341046	0.274516148067101
chr12_110299812_110300312	chr12_110344613_110345113	0.106781156687914
chr12_110299812_110300312	chr12_110349070_110349570	0.189423341656451
chr12_110299812_110300312	chr12_110351945_110352445	0.169557333988506
chr12_110299812_110300312	chr12_110352827_110353327	0.175590252853884
chr12_110301317_110301817	chr12_110299812_110300312	0.151569978892059
chr12_110302527_110303027	chr12_110244759_110245259	0.166473273284686
chr12_110302527_110303027	chr12_110246621_110247121	0.13185130617849
chr12_110302527_110303027	chr12_110249728_110250228	0.254380829278226
chr12_110302527_110303027	chr12_110270455_110270955	0.107538393546139
chr12_110302527_110303027	chr12_110283003_110283503	0.151629305076096
chr12_110302527_110303027	chr12_110291012_110291512	0.111787045512906
chr12_110302527_110303027	chr12_110294294_110294794	0.130432804288554
chr12_110302527_110303027	chr12_110294706_110295206	0.133073506238969
chr12_110302527_110303027	chr12_110297208_110297708	0.162819557487913
chr12_110302527_110303027	chr12_110299812_110300312	0.227087061759063
chr12_110302527_110303027	chr12_110306610_110307110	0.123197353684645
chr12_110302527_110303027	chr12_110313187_110313687	0.158613401116644
chr12_110302527_110303027	chr12_110317843_110318343	0.109890873268748
chr12_110302527_110303027	chr12_110320832_110321332	0.104662957309191
chr12_110302527_110303027	chr12_110327153_110327653	0.111828666305415
chr12_110302527_110303027	chr12_110328380_110328880	0.107563851672774
chr12_110302527_110303027	chr12_110334837_110335337	0.183225155226228
chr12_110302527_110303027	chr12_110335165_110335665	0.240220291415885
chr12_110302527_110303027	chr12_110336842_110337342	0.104227420396319
chr12_110302527_110303027	chr12_110338350_110338850	0.168884220588513
chr12_110302527_110303027	chr12_110340546_110341046	0.137076348319192
chr12_110302527_110303027	chr12_110349070_110349570	0.13253432776734
chr12_110306610_110307110	chr12_110244341_110244841	0.109594594078819
chr12_110306610_110307110	chr12_110244759_110245259	0.202031445314904
chr12_110306610_110307110	chr12_110245433_110245933	0.105697118780588
chr12_110306610_110307110	chr12_110246621_110247121	0.155730041806579
chr12_110306610_110307110	chr12_110249728_110250228	0.263435772278431
chr12_110306610_110307110	chr12_110253124_110253624	0.143302761637856
chr12_110306610_110307110	chr12_110270455_110270955	0.121653424843958
chr12_110306610_110307110	chr12_110283003_110283503	0.264333394631624
chr12_110306610_110307110	chr12_110288929_110289429	0.166986799902119
chr12_110306610_110307110	chr12_110291012_110291512	0.135831092649075
chr12_110306610_110307110	chr12_110294294_110294794	0.205230658085846
chr12_110306610_110307110	chr12_110294706_110295206	0.204238516906659
chr12_110306610_110307110	chr12_110297208_110297708	0.154997359564124
chr12_110306610_110307110	chr12_110299812_110300312	0.279999102565195
chr12_110306610_110307110	chr12_110302527_110303027	0.123197353684645
chr12_110306610_110307110	chr12_110307111_110307611	0.468028680469964
chr12_110306610_110307110	chr12_110311067_110311567	0.143687876257768
chr12_110306610_110307110	chr12_110312514_110313014	0.125646542841914
chr12_110306610_110307110	chr12_110313187_110313687	0.274257688097465
chr12_110306610_110307110	chr12_110317843_110318343	0.14005362773833
chr12_110306610_110307110	chr12_110318319_110318819	0.116692430000126
chr12_110306610_110307110	chr12_110320832_110321332	0.15659010595649
chr12_110306610_110307110	chr12_110324269_110324769	0.15130698952425
chr12_110306610_110307110	chr12_110325322_110325822	0.140468963665741
chr12_110306610_110307110	chr12_110327153_110327653	0.1527100434551
chr12_110306610_110307110	chr12_110328380_110328880	0.137254265852962
chr12_110306610_110307110	chr12_110334837_110335337	0.162849835886889
chr12_110306610_110307110	chr12_110335165_110335665	0.17672448325371
chr12_110306610_110307110	chr12_110336842_110337342	0.121690672717963
chr12_110306610_110307110	chr12_110337111_110337611	0.10735753612245
chr12_110306610_110307110	chr12_110338350_110338850	0.219006687866239
chr12_110306610_110307110	chr12_110339350_110339850	0.112794699119962
chr12_110306610_110307110	chr12_110340546_110341046	0.216711397717514
chr12_110306610_110307110	chr12_110349070_110349570	0.141383367280923
chr12_110306610_110307110	chr12_110352827_110353327	0.118549813344015
chr12_110307111_110307611	chr12_110244759_110245259	0.117230806500012
chr12_110307111_110307611	chr12_110249728_110250228	0.151869938814565
chr12_110307111_110307611	chr12_110283003_110283503	0.144099114980958
chr12_110307111_110307611	chr12_110294294_110294794	0.122843442535927
chr12_110307111_110307611	chr12_110294706_110295206	0.11845624937734
chr12_110307111_110307611	chr12_110297208_110297708	0.105245574576402
chr12_110307111_110307611	chr12_110299812_110300312	0.208484086284187
chr12_110307111_110307611	chr12_110306610_110307110	0.468028680469964
chr12_110307111_110307611	chr12_110313187_110313687	0.158942678550625
chr12_110307111_110307611	chr12_110320832_110321332	0.134838521655458
chr12_110307111_110307611	chr12_110335165_110335665	0.107314423223367
chr12_110307111_110307611	chr12_110338350_110338850	0.126447647178534
chr12_110307111_110307611	chr12_110340546_110341046	0.125677411511383
chr12_110311067_110311567	chr12_110244759_110245259	0.16125910821775
chr12_110311067_110311567	chr12_110246621_110247121	0.119943366260398
chr12_110311067_110311567	chr12_110249728_110250228	0.181696675936269
chr12_110311067_110311567	chr12_110283003_110283503	0.2374215810751
chr12_110311067_110311567	chr12_110291012_110291512	0.126207764993934
chr12_110311067_110311567	chr12_110294294_110294794	0.147132806775828
chr12_110311067_110311567	chr12_110294706_110295206	0.161014533598097
chr12_110311067_110311567	chr12_110297208_110297708	0.121805824229479
chr12_110311067_110311567	chr12_110299812_110300312	0.208227427302946
chr12_110311067_110311567	chr12_110306610_110307110	0.143687876257768
chr12_110311067_110311567	chr12_110312514_110313014	0.147832360621788
chr12_110311067_110311567	chr12_110313187_110313687	0.262769869271345
chr12_110311067_110311567	chr12_110317843_110318343	0.13609338225474
chr12_110311067_110311567	chr12_110318319_110318819	0.103144716613796
chr12_110311067_110311567	chr12_110320832_110321332	0.10862302645761
chr12_110311067_110311567	chr12_110324269_110324769	0.149428731564654
chr12_110311067_110311567	chr12_110325322_110325822	0.121323208570636
chr12_110311067_110311567	chr12_110327153_110327653	0.115065434602937
chr12_110311067_110311567	chr12_110328380_110328880	0.134576273945908
chr12_110311067_110311567	chr12_110334837_110335337	0.1461984074619
chr12_110311067_110311567	chr12_110335165_110335665	0.143183430233996
chr12_110311067_110311567	chr12_110338350_110338850	0.137312341594597
chr12_110311067_110311567	chr12_110340546_110341046	0.124630379280736
chr12_110311067_110311567	chr12_110349070_110349570	0.111681883292081
chr12_110311067_110311567	chr12_110352827_110353327	0.154379821044238
chr12_110312514_110313014	chr12_110244341_110244841	0.116755864197218
chr12_110312514_110313014	chr12_110244759_110245259	0.215655115100036
chr12_110312514_110313014	chr12_110246621_110247121	0.120097326587144
chr12_110312514_110313014	chr12_110249728_110250228	0.164225246879294
chr12_110312514_110313014	chr12_110283003_110283503	0.204250919661844
chr12_110312514_110313014	chr12_110294294_110294794	0.118486044178553
chr12_110312514_110313014	chr12_110294706_110295206	0.115468283570804
chr12_110312514_110313014	chr12_110297208_110297708	0.110845240864695
chr12_110312514_110313014	chr12_110299812_110300312	0.193873431795971
chr12_110312514_110313014	chr12_110306610_110307110	0.125646542841914
chr12_110312514_110313014	chr12_110311067_110311567	0.147832360621788
chr12_110312514_110313014	chr12_110313187_110313687	0.305378458895322
chr12_110312514_110313014	chr12_110317843_110318343	0.112768239600951
chr12_110312514_110313014	chr12_110318319_110318819	0.116260527362418
chr12_110312514_110313014	chr12_110320832_110321332	0.100740780716579
chr12_110312514_110313014	chr12_110325322_110325822	0.108248573739926
chr12_110312514_110313014	chr12_110327153_110327653	0.105511995757307
chr12_110312514_110313014	chr12_110334837_110335337	0.131429594766136
chr12_110312514_110313014	chr12_110335165_110335665	0.134795597829916
chr12_110312514_110313014	chr12_110338350_110338850	0.156872942415354
chr12_110312514_110313014	chr12_110340546_110341046	0.112539656542358
chr12_110312514_110313014	chr12_110349070_110349570	0.100294373045797
chr12_110313187_110313687	chr12_110233156_110233656	0.100732801056754
chr12_110313187_110313687	chr12_110244341_110244841	0.138144794065821
chr12_110313187_110313687	chr12_110244759_110245259	0.254841674787084
chr12_110313187_110313687	chr12_110245433_110245933	0.129198742926371
chr12_110313187_110313687	chr12_110246621_110247121	0.191998628095914
chr12_110313187_110313687	chr12_110249728_110250228	0.286862113832937
chr12_110313187_110313687	chr12_110253124_110253624	0.142828407540531
chr12_110313187_110313687	chr12_110270455_110270955	0.208636093258704
chr12_110313187_110313687	chr12_110283003_110283503	0.293713930575309
chr12_110313187_110313687	chr12_110288264_110288764	0.115036816002308
chr12_110313187_110313687	chr12_110288929_110289429	0.198232824732603
chr12_110313187_110313687	chr12_110291012_110291512	0.165337901972399
chr12_110313187_110313687	chr12_110294294_110294794	0.256156164693451
chr12_110313187_110313687	chr12_110294706_110295206	0.250278294723657
chr12_110313187_110313687	chr12_110297208_110297708	0.225830023021689
chr12_110313187_110313687	chr12_110299812_110300312	0.365959609088221
chr12_110313187_110313687	chr12_110302527_110303027	0.158613401116644
chr12_110313187_110313687	chr12_110306610_110307110	0.274257688097465
chr12_110313187_110313687	chr12_110307111_110307611	0.158942678550625
chr12_110313187_110313687	chr12_110311067_110311567	0.262769869271345
chr12_110313187_110313687	chr12_110312514_110313014	0.305378458895322
chr12_110313187_110313687	chr12_110316770_110317270	0.156003238693403
chr12_110313187_110313687	chr12_110317843_110318343	0.195867821306487
chr12_110313187_110313687	chr12_110318319_110318819	0.179587949893903
chr12_110313187_110313687	chr12_110320832_110321332	0.223245524091776
chr12_110313187_110313687	chr12_110324269_110324769	0.169962205137513
chr12_110313187_110313687	chr12_110325322_110325822	0.241804985862537
chr12_110313187_110313687	chr12_110327153_110327653	0.193524390632543
chr12_110313187_110313687	chr12_110328380_110328880	0.188319526999484
chr12_110313187_110313687	chr12_110334837_110335337	0.319054773061303
chr12_110313187_110313687	chr12_110335165_110335665	0.310785751705739
chr12_110313187_110313687	chr12_110336842_110337342	0.177015634214039
chr12_110313187_110313687	chr12_110337111_110337611	0.169081318595301
chr12_110313187_110313687	chr12_110338350_110338850	0.283362081358054
chr12_110313187_110313687	chr12_110339350_110339850	0.148476174755375
chr12_110313187_110313687	chr12_110340546_110341046	0.221819647103247
chr12_110313187_110313687	chr12_110349070_110349570	0.184545948477466
chr12_110313187_110313687	chr12_110351945_110352445	0.1170620422341
chr12_110313187_110313687	chr12_110352827_110353327	0.154659284107258
chr12_110313187_110313687	chr12_110354438_110354938	0.104994703990802
chr12_110316770_110317270	chr12_110244759_110245259	0.109332473510321
chr12_110316770_110317270	chr12_110249728_110250228	0.111480290318996
chr12_110316770_110317270	chr12_110283003_110283503	0.100575886588642
chr12_110316770_110317270	chr12_110299812_110300312	0.146770759694957
chr12_110316770_110317270	chr12_110313187_110313687	0.156003238693403
chr12_110316770_110317270	chr12_110317843_110318343	0.146988687532734
chr12_110316770_110317270	chr12_110318319_110318819	0.108607211011907
chr12_110316770_110317270	chr12_110340546_110341046	0.144761071955324
chr12_110317843_110318343	chr12_110244341_110244841	0.135389425548103
chr12_110317843_110318343	chr12_110244759_110245259	0.250861056304798
chr12_110317843_110318343	chr12_110245433_110245933	0.12616708087181
chr12_110317843_110318343	chr12_110246621_110247121	0.187692206373096
chr12_110317843_110318343	chr12_110249728_110250228	0.260409974738999
chr12_110317843_110318343	chr12_110253124_110253624	0.149445772711134
chr12_110317843_110318343	chr12_110270455_110270955	0.107237609285077
chr12_110317843_110318343	chr12_110283003_110283503	0.198278417250887
chr12_110317843_110318343	chr12_110291012_110291512	0.117880778922949
chr12_110317843_110318343	chr12_110294294_110294794	0.144849708371973
chr12_110317843_110318343	chr12_110294706_110295206	0.143767741286587
chr12_110317843_110318343	chr12_110297208_110297708	0.149544012299133
chr12_110317843_110318343	chr12_110299812_110300312	0.257396771773147
chr12_110317843_110318343	chr12_110302527_110303027	0.109890873268748
chr12_110317843_110318343	chr12_110306610_110307110	0.14005362773833
chr12_110317843_110318343	chr12_110311067_110311567	0.13609338225474
chr12_110317843_110318343	chr12_110312514_110313014	0.112768239600951
chr12_110317843_110318343	chr12_110313187_110313687	0.195867821306487
chr12_110317843_110318343	chr12_110316770_110317270	0.146988687532734
chr12_110317843_110318343	chr12_110318319_110318819	0.422476811876248
chr12_110317843_110318343	chr12_110320832_110321332	0.185438901559841
chr12_110317843_110318343	chr12_110324269_110324769	0.160423776906885
chr12_110317843_110318343	chr12_110325322_110325822	0.120402189688178
chr12_110317843_110318343	chr12_110327153_110327653	0.135981416101378
chr12_110317843_110318343	chr12_110328380_110328880	0.125766325285914
chr12_110317843_110318343	chr12_110334837_110335337	0.172001600495189
chr12_110317843_110318343	chr12_110335165_110335665	0.164749287422277
chr12_110317843_110318343	chr12_110336842_110337342	0.100684771499851
chr12_110317843_110318343	chr12_110338350_110338850	0.150133369804594
chr12_110317843_110318343	chr12_110340546_110341046	0.157261920407737
chr12_110317843_110318343	chr12_110349070_110349570	0.133096568013051
chr12_110317843_110318343	chr12_110351945_110352445	0.110483402407002
chr12_110317843_110318343	chr12_110352827_110353327	0.218491501225099
chr12_110318319_110318819	chr12_110244341_110244841	0.127416271384768
chr12_110318319_110318819	chr12_110244759_110245259	0.235758837642088
chr12_110318319_110318819	chr12_110245433_110245933	0.135330522587667
chr12_110318319_110318819	chr12_110246621_110247121	0.238251214018412
chr12_110318319_110318819	chr12_110249728_110250228	0.241366449734559
chr12_110318319_110318819	chr12_110253124_110253624	0.115242622913801
chr12_110318319_110318819	chr12_110283003_110283503	0.197664330091298
chr12_110318319_110318819	chr12_110291012_110291512	0.100830197046691
chr12_110318319_110318819	chr12_110294294_110294794	0.113699567029734
chr12_110318319_110318819	chr12_110294706_110295206	0.11196218928638
chr12_110318319_110318819	chr12_110297208_110297708	0.115990707616399
chr12_110318319_110318819	chr12_110299812_110300312	0.180666188872905
chr12_110318319_110318819	chr12_110306610_110307110	0.116692430000126
chr12_110318319_110318819	chr12_110311067_110311567	0.103144716613796
chr12_110318319_110318819	chr12_110312514_110313014	0.116260527362418
chr12_110318319_110318819	chr12_110313187_110313687	0.179587949893903
chr12_110318319_110318819	chr12_110316770_110317270	0.108607211011907
chr12_110318319_110318819	chr12_110317843_110318343	0.422476811876248
chr12_110318319_110318819	chr12_110320832_110321332	0.147567646919769
chr12_110318319_110318819	chr12_110324269_110324769	0.104048467095856
chr12_110318319_110318819	chr12_110327153_110327653	0.119208222111926
chr12_110318319_110318819	chr12_110328380_110328880	0.101895799551967
chr12_110318319_110318819	chr12_110334837_110335337	0.128320479939867
chr12_110318319_110318819	chr12_110335165_110335665	0.127830155496406
chr12_110318319_110318819	chr12_110338350_110338850	0.120960365975922
chr12_110318319_110318819	chr12_110340546_110341046	0.123930888348625
chr12_110318319_110318819	chr12_110349070_110349570	0.110930387599299
chr12_110318319_110318819	chr12_110352827_110353327	0.129628757423612
chr12_110320832_110321332	chr12_110244759_110245259	0.173629328871507
chr12_110320832_110321332	chr12_110246621_110247121	0.125784493591162
chr12_110320832_110321332	chr12_110249728_110250228	0.223029281536355
chr12_110320832_110321332	chr12_110283003_110283503	0.161902833843639
chr12_110320832_110321332	chr12_110291012_110291512	0.112554597303766
chr12_110320832_110321332	chr12_110294294_110294794	0.180485794123069
chr12_110320832_110321332	chr12_110294706_110295206	0.15753877976649
chr12_110320832_110321332	chr12_110297208_110297708	0.222206500974554
chr12_110320832_110321332	chr12_110299812_110300312	0.230362391296725
chr12_110320832_110321332	chr12_110302527_110303027	0.104662957309191
chr12_110320832_110321332	chr12_110306610_110307110	0.15659010595649
chr12_110320832_110321332	chr12_110307111_110307611	0.134838521655458
chr12_110320832_110321332	chr12_110311067_110311567	0.10862302645761
chr12_110320832_110321332	chr12_110312514_110313014	0.100740780716579
chr12_110320832_110321332	chr12_110313187_110313687	0.223245524091776
chr12_110320832_110321332	chr12_110317843_110318343	0.185438901559841
chr12_110320832_110321332	chr12_110318319_110318819	0.147567646919769
chr12_110320832_110321332	chr12_110324269_110324769	0.100148523246667
chr12_110320832_110321332	chr12_110325322_110325822	0.113849345239275
chr12_110320832_110321332	chr12_110327153_110327653	0.14724832803803
chr12_110320832_110321332	chr12_110328380_110328880	0.227887166619999
chr12_110320832_110321332	chr12_110334837_110335337	0.146572635315824
chr12_110320832_110321332	chr12_110335165_110335665	0.157783676898309
chr12_110320832_110321332	chr12_110336842_110337342	0.108862408263991
chr12_110320832_110321332	chr12_110338350_110338850	0.197308232996179
chr12_110320832_110321332	chr12_110339350_110339850	0.102565034414651
chr12_110320832_110321332	chr12_110340546_110341046	0.206706855765722
chr12_110320832_110321332	chr12_110349070_110349570	0.113810139624715
chr12_110320832_110321332	chr12_110352827_110353327	0.111689987215204
chr12_110324269_110324769	chr12_110244759_110245259	0.152065324433887
chr12_110324269_110324769	chr12_110246621_110247121	0.117496735497221
chr12_110324269_110324769	chr12_110249728_110250228	0.20804889958041
chr12_110324269_110324769	chr12_110253124_110253624	0.111732026734089
chr12_110324269_110324769	chr12_110283003_110283503	0.157886653350227
chr12_110324269_110324769	chr12_110294294_110294794	0.12506036654788
chr12_110324269_110324769	chr12_110294706_110295206	0.137234802038798
chr12_110324269_110324769	chr12_110297208_110297708	0.104602997369201
chr12_110324269_110324769	chr12_110299812_110300312	0.169026926202868
chr12_110324269_110324769	chr12_110306610_110307110	0.15130698952425
chr12_110324269_110324769	chr12_110311067_110311567	0.149428731564654
chr12_110324269_110324769	chr12_110313187_110313687	0.169962205137513
chr12_110324269_110324769	chr12_110317843_110318343	0.160423776906885
chr12_110324269_110324769	chr12_110318319_110318819	0.104048467095856
chr12_110324269_110324769	chr12_110320832_110321332	0.100148523246667
chr12_110324269_110324769	chr12_110325322_110325822	0.215030270493398
chr12_110324269_110324769	chr12_110327153_110327653	0.122318291748372
chr12_110324269_110324769	chr12_110328380_110328880	0.100092333320051
chr12_110324269_110324769	chr12_110334837_110335337	0.123337354809227
chr12_110324269_110324769	chr12_110335165_110335665	0.125364890604376
chr12_110324269_110324769	chr12_110338350_110338850	0.125995707213315
chr12_110324269_110324769	chr12_110340546_110341046	0.181153822873003
chr12_110324269_110324769	chr12_110349070_110349570	0.109578846054158
chr12_110324269_110324769	chr12_110352827_110353327	0.12366422902416
chr12_110325322_110325822	chr12_110244759_110245259	0.172066292783345
chr12_110325322_110325822	chr12_110246621_110247121	0.124861977264816
chr12_110325322_110325822	chr12_110249728_110250228	0.187553996860806
chr12_110325322_110325822	chr12_110283003_110283503	0.228445679972019
chr12_110325322_110325822	chr12_110291012_110291512	0.10378721416449
chr12_110325322_110325822	chr12_110294294_110294794	0.144653059310105
chr12_110325322_110325822	chr12_110294706_110295206	0.142422554391441
chr12_110325322_110325822	chr12_110297208_110297708	0.136727863821909
chr12_110325322_110325822	chr12_110299812_110300312	0.261124059448931
chr12_110325322_110325822	chr12_110306610_110307110	0.140468963665741
chr12_110325322_110325822	chr12_110311067_110311567	0.121323208570636
chr12_110325322_110325822	chr12_110312514_110313014	0.108248573739926
chr12_110325322_110325822	chr12_110313187_110313687	0.241804985862537
chr12_110325322_110325822	chr12_110317843_110318343	0.120402189688178
chr12_110325322_110325822	chr12_110320832_110321332	0.113849345239275
chr12_110325322_110325822	chr12_110324269_110324769	0.215030270493398
chr12_110325322_110325822	chr12_110327153_110327653	0.249592268394741
chr12_110325322_110325822	chr12_110328380_110328880	0.146977038007142
chr12_110325322_110325822	chr12_110334837_110335337	0.134365318590675
chr12_110325322_110325822	chr12_110335165_110335665	0.140883816366443
chr12_110325322_110325822	chr12_110338350_110338850	0.143692616801536
chr12_110325322_110325822	chr12_110339350_110339850	0.106598904636573
chr12_110325322_110325822	chr12_110340546_110341046	0.134005536479003
chr12_110325322_110325822	chr12_110349070_110349570	0.116913600087394
chr12_110327153_110327653	chr12_110244341_110244841	0.150782383916436
chr12_110327153_110327653	chr12_110244759_110245259	0.278671168792078
chr12_110327153_110327653	chr12_110245433_110245933	0.125241739364289
chr12_110327153_110327653	chr12_110246621_110247121	0.178689868771001
chr12_110327153_110327653	chr12_110249728_110250228	0.235791655189101
chr12_110327153_110327653	chr12_110253124_110253624	0.111090037949879
chr12_110327153_110327653	chr12_110270455_110270955	0.100758338780654
chr12_110327153_110327653	chr12_110283003_110283503	0.219329075506481
chr12_110327153_110327653	chr12_110291012_110291512	0.12837303041636
chr12_110327153_110327653	chr12_110294294_110294794	0.177758855197113
chr12_110327153_110327653	chr12_110294706_110295206	0.164720794107106
chr12_110327153_110327653	chr12_110297208_110297708	0.201243837067214
chr12_110327153_110327653	chr12_110299812_110300312	0.286188558292579
chr12_110327153_110327653	chr12_110302527_110303027	0.111828666305415
chr12_110327153_110327653	chr12_110306610_110307110	0.1527100434551
chr12_110327153_110327653	chr12_110311067_110311567	0.115065434602937
chr12_110327153_110327653	chr12_110312514_110313014	0.105511995757307
chr12_110327153_110327653	chr12_110313187_110313687	0.193524390632543
chr12_110327153_110327653	chr12_110317843_110318343	0.135981416101377
chr12_110327153_110327653	chr12_110318319_110318819	0.119208222111926
chr12_110327153_110327653	chr12_110320832_110321332	0.14724832803803
chr12_110327153_110327653	chr12_110324269_110324769	0.122318291748372
chr12_110327153_110327653	chr12_110325322_110325822	0.249592268394741
chr12_110327153_110327653	chr12_110328380_110328880	0.213765144519339
chr12_110327153_110327653	chr12_110334837_110335337	0.148614595642884
chr12_110327153_110327653	chr12_110335165_110335665	0.15787766934631
chr12_110327153_110327653	chr12_110336842_110337342	0.106381018908357
chr12_110327153_110327653	chr12_110338350_110338850	0.181362033423803
chr12_110327153_110327653	chr12_110339350_110339850	0.12240319014209
chr12_110327153_110327653	chr12_110340546_110341046	0.150939720585447
chr12_110327153_110327653	chr12_110344613_110345113	0.104994064434615
chr12_110327153_110327653	chr12_110349070_110349570	0.177021974536758
chr12_110327153_110327653	chr12_110352827_110353327	0.112452561411651
chr12_110328380_110328880	chr12_110244759_110245259	0.18149173387368
chr12_110328380_110328880	chr12_110246621_110247121	0.135025746107138
chr12_110328380_110328880	chr12_110249728_110250228	0.233812199830432
chr12_110328380_110328880	chr12_110253124_110253624	0.10012902396106
chr12_110328380_110328880	chr12_110283003_110283503	0.170244210421713
chr12_110328380_110328880	chr12_110291012_110291512	0.106297273812098
chr12_110328380_110328880	chr12_110294294_110294794	0.14531535076933
chr12_110328380_110328880	chr12_110294706_110295206	0.135199953668684
chr12_110328380_110328880	chr12_110297208_110297708	0.140690042662432
chr12_110328380_110328880	chr12_110299812_110300312	0.209934272436461
chr12_110328380_110328880	chr12_110302527_110303027	0.107563851672774
chr12_110328380_110328880	chr12_110306610_110307110	0.137254265852962
chr12_110328380_110328880	chr12_110311067_110311567	0.134576273945908
chr12_110328380_110328880	chr12_110313187_110313687	0.188319526999484
chr12_110328380_110328880	chr12_110317843_110318343	0.125766325285914
chr12_110328380_110328880	chr12_110318319_110318819	0.101895799551967
chr12_110328380_110328880	chr12_110320832_110321332	0.227887166619999
chr12_110328380_110328880	chr12_110324269_110324769	0.100092333320051
chr12_110328380_110328880	chr12_110325322_110325822	0.146977038007142
chr12_110328380_110328880	chr12_110327153_110327653	0.213765144519339
chr12_110328380_110328880	chr12_110334837_110335337	0.19001498041803
chr12_110328380_110328880	chr12_110335165_110335665	0.185879352231003
chr12_110328380_110328880	chr12_110336842_110337342	0.141614803843157
chr12_110328380_110328880	chr12_110337111_110337611	0.15322180273407
chr12_110328380_110328880	chr12_110338350_110338850	0.281525594309055
chr12_110328380_110328880	chr12_110339350_110339850	0.134843298962697
chr12_110328380_110328880	chr12_110340546_110341046	0.166745426220222
chr12_110328380_110328880	chr12_110349070_110349570	0.13159816927729
chr12_110328380_110328880	chr12_110351945_110352445	0.110902946131661
chr12_110328380_110328880	chr12_110352827_110353327	0.127495020821431
chr12_110331274_110331774	chr12_110244759_110245259	0.180011497180075
chr12_110331274_110331774	chr12_110249728_110250228	0.17845611432844
chr12_110331274_110331774	chr12_110283003_110283503	0.116233207294724
chr12_110334837_110335337	chr12_110244341_110244841	0.113177956590525
chr12_110334837_110335337	chr12_110244759_110245259	0.208352306715554
chr12_110334837_110335337	chr12_110245433_110245933	0.110994329978375
chr12_110334837_110335337	chr12_110246621_110247121	0.200422893907398
chr12_110334837_110335337	chr12_110249728_110250228	0.240272515335246
chr12_110334837_110335337	chr12_110253124_110253624	0.136371901801751
chr12_110334837_110335337	chr12_110270455_110270955	0.127550607424586
chr12_110334837_110335337	chr12_110283003_110283503	0.200772761314506
chr12_110334837_110335337	chr12_110288929_110289429	0.116299865143114
chr12_110334837_110335337	chr12_110291012_110291512	0.121156468988069
chr12_110334837_110335337	chr12_110294294_110294794	0.177785357317952
chr12_110334837_110335337	chr12_110294706_110295206	0.168391107926879
chr12_110334837_110335337	chr12_110297208_110297708	0.165301594635806
chr12_110334837_110335337	chr12_110299812_110300312	0.257070585232279
chr12_110334837_110335337	chr12_110302527_110303027	0.183225155226228
chr12_110334837_110335337	chr12_110306610_110307110	0.162849835886889
chr12_110334837_110335337	chr12_110311067_110311567	0.1461984074619
chr12_110334837_110335337	chr12_110312514_110313014	0.131429594766136
chr12_110334837_110335337	chr12_110313187_110313687	0.319054773061303
chr12_110334837_110335337	chr12_110317843_110318343	0.172001600495189
chr12_110334837_110335337	chr12_110318319_110318819	0.128320479939867
chr12_110334837_110335337	chr12_110320832_110321332	0.146572635315824
chr12_110334837_110335337	chr12_110324269_110324769	0.123337354809227
chr12_110334837_110335337	chr12_110325322_110325822	0.134365318590675
chr12_110334837_110335337	chr12_110327153_110327653	0.148614595642884
chr12_110334837_110335337	chr12_110328380_110328880	0.19001498041803
chr12_110334837_110335337	chr12_110335165_110335665	0.654658278694208
chr12_110334837_110335337	chr12_110336842_110337342	0.213190323573809
chr12_110334837_110335337	chr12_110337111_110337611	0.165157003468136
chr12_110334837_110335337	chr12_110338350_110338850	0.24942698754487
chr12_110334837_110335337	chr12_110339350_110339850	0.163654870062509
chr12_110334837_110335337	chr12_110340546_110341046	0.209978658437209
chr12_110334837_110335337	chr12_110349070_110349570	0.234865415938995
chr12_110334837_110335337	chr12_110352827_110353327	0.125023405891807
chr12_110335165_110335665	chr12_110244341_110244841	0.117668542666817
chr12_110335165_110335665	chr12_110244759_110245259	0.216814324441231
chr12_110335165_110335665	chr12_110245433_110245933	0.115042155479546
chr12_110335165_110335665	chr12_110246621_110247121	0.202008795309788
chr12_110335165_110335665	chr12_110249728_110250228	0.252562793208062
chr12_110335165_110335665	chr12_110253124_110253624	0.133502742806984
chr12_110335165_110335665	chr12_110270455_110270955	0.134459247675631
chr12_110335165_110335665	chr12_110283003_110283503	0.207151278982879
chr12_110335165_110335665	chr12_110288929_110289429	0.113547967069525
chr12_110335165_110335665	chr12_110291012_110291512	0.13100668567508
chr12_110335165_110335665	chr12_110294294_110294794	0.202416323124849
chr12_110335165_110335665	chr12_110294706_110295206	0.185866891787152
chr12_110335165_110335665	chr12_110297208_110297708	0.191763806309964
chr12_110335165_110335665	chr12_110299812_110300312	0.300235058433781
chr12_110335165_110335665	chr12_110302527_110303027	0.240220291415885
chr12_110335165_110335665	chr12_110306610_110307110	0.17672448325371
chr12_110335165_110335665	chr12_110307111_110307611	0.107314423223367
chr12_110335165_110335665	chr12_110311067_110311567	0.143183430233996
chr12_110335165_110335665	chr12_110312514_110313014	0.134795597829916
chr12_110335165_110335665	chr12_110313187_110313687	0.310785751705739
chr12_110335165_110335665	chr12_110317843_110318343	0.164749287422277
chr12_110335165_110335665	chr12_110318319_110318819	0.127830155496406
chr12_110335165_110335665	chr12_110320832_110321332	0.157783676898309
chr12_110335165_110335665	chr12_110324269_110324769	0.125364890604376
chr12_110335165_110335665	chr12_110325322_110325822	0.140883816366443
chr12_110335165_110335665	chr12_110327153_110327653	0.15787766934631
chr12_110335165_110335665	chr12_110328380_110328880	0.185879352231003
chr12_110335165_110335665	chr12_110334837_110335337	0.654658278694208
chr12_110335165_110335665	chr12_110336842_110337342	0.286205719575929
chr12_110335165_110335665	chr12_110337111_110337611	0.211589853747378
chr12_110335165_110335665	chr12_110338350_110338850	0.30361372854595
chr12_110335165_110335665	chr12_110339350_110339850	0.167690544830629
chr12_110335165_110335665	chr12_110340546_110341046	0.259023419673436
chr12_110335165_110335665	chr12_110349070_110349570	0.203130514604662
chr12_110335165_110335665	chr12_110351945_110352445	0.104297365552665
chr12_110335165_110335665	chr12_110352827_110353327	0.130259674403453
chr12_110336842_110337342	chr12_110244759_110245259	0.176280344357958
chr12_110336842_110337342	chr12_110246621_110247121	0.119231792230087
chr12_110336842_110337342	chr12_110249728_110250228	0.173829838836964
chr12_110336842_110337342	chr12_110253124_110253624	0.114318205377413
chr12_110336842_110337342	chr12_110283003_110283503	0.16709067312327
chr12_110336842_110337342	chr12_110294294_110294794	0.137622578255146
chr12_110336842_110337342	chr12_110294706_110295206	0.139300193718062
chr12_110336842_110337342	chr12_110297208_110297708	0.110453449831511
chr12_110336842_110337342	chr12_110299812_110300312	0.169181326166715
chr12_110336842_110337342	chr12_110302527_110303027	0.104227420396319
chr12_110336842_110337342	chr12_110306610_110307110	0.121690672717963
chr12_110336842_110337342	chr12_110313187_110313687	0.177015634214039
chr12_110336842_110337342	chr12_110317843_110318343	0.100684771499851
chr12_110336842_110337342	chr12_110320832_110321332	0.108862408263991
chr12_110336842_110337342	chr12_110327153_110327653	0.106381018908357
chr12_110336842_110337342	chr12_110328380_110328880	0.141614803843157
chr12_110336842_110337342	chr12_110334837_110335337	0.213190323573809
chr12_110336842_110337342	chr12_110335165_110335665	0.286205719575929
chr12_110336842_110337342	chr12_110337111_110337611	0.62058079617422
chr12_110336842_110337342	chr12_110338350_110338850	0.20818433802255
chr12_110336842_110337342	chr12_110339350_110339850	0.187702499099968
chr12_110336842_110337342	chr12_110340546_110341046	0.24602770358301
chr12_110336842_110337342	chr12_110349070_110349570	0.123763177759161
chr12_110337111_110337611	chr12_110244759_110245259	0.139053214621121
chr12_110337111_110337611	chr12_110249728_110250228	0.145875477956928
chr12_110337111_110337611	chr12_110283003_110283503	0.135723820697056
chr12_110337111_110337611	chr12_110294294_110294794	0.13435627256285
chr12_110337111_110337611	chr12_110294706_110295206	0.145106238155482
chr12_110337111_110337611	chr12_110299812_110300312	0.148098547401174
chr12_110337111_110337611	chr12_110306610_110307110	0.10735753612245
chr12_110337111_110337611	chr12_110313187_110313687	0.169081318595301
chr12_110337111_110337611	chr12_110328380_110328880	0.15322180273407
chr12_110337111_110337611	chr12_110334837_110335337	0.165157003468136
chr12_110337111_110337611	chr12_110335165_110335665	0.211589853747378
chr12_110337111_110337611	chr12_110336842_110337342	0.62058079617422
chr12_110337111_110337611	chr12_110338350_110338850	0.209141736358209
chr12_110337111_110337611	chr12_110339350_110339850	0.141298166640904
chr12_110337111_110337611	chr12_110340546_110341046	0.184001751790461
chr12_110337111_110337611	chr12_110349070_110349570	0.105672650956114
chr12_110338350_110338850	chr12_110244341_110244841	0.115672998620602
chr12_110338350_110338850	chr12_110244759_110245259	0.214004059218264
chr12_110338350_110338850	chr12_110245433_110245933	0.108381759462869
chr12_110338350_110338850	chr12_110246621_110247121	0.158663738545361
chr12_110338350_110338850	chr12_110249728_110250228	0.257275824041994
chr12_110338350_110338850	chr12_110253124_110253624	0.121866797859718
chr12_110338350_110338850	chr12_110270455_110270955	0.146674650192347
chr12_110338350_110338850	chr12_110283003_110283503	0.206722733723833
chr12_110338350_110338850	chr12_110288929_110289429	0.109708427658707
chr12_110338350_110338850	chr12_110291012_110291512	0.12523751989791
chr12_110338350_110338850	chr12_110294294_110294794	0.180474259310552
chr12_110338350_110338850	chr12_110294706_110295206	0.171077587046167
chr12_110338350_110338850	chr12_110297208_110297708	0.167972948009574
chr12_110338350_110338850	chr12_110299812_110300312	0.277223326538561
chr12_110338350_110338850	chr12_110302527_110303027	0.168884220588513
chr12_110338350_110338850	chr12_110306610_110307110	0.219006687866239
chr12_110338350_110338850	chr12_110307111_110307611	0.126447647178534
chr12_110338350_110338850	chr12_110311067_110311567	0.137312341594597
chr12_110338350_110338850	chr12_110312514_110313014	0.156872942415354
chr12_110338350_110338850	chr12_110313187_110313687	0.283362081358054
chr12_110338350_110338850	chr12_110317843_110318343	0.150133369804594
chr12_110338350_110338850	chr12_110318319_110318819	0.120960365975922
chr12_110338350_110338850	chr12_110320832_110321332	0.197308232996179
chr12_110338350_110338850	chr12_110324269_110324769	0.125995707213315
chr12_110338350_110338850	chr12_110325322_110325822	0.143692616801536
chr12_110338350_110338850	chr12_110327153_110327653	0.181362033423803
chr12_110338350_110338850	chr12_110328380_110328880	0.281525594309055
chr12_110338350_110338850	chr12_110334837_110335337	0.24942698754487
chr12_110338350_110338850	chr12_110335165_110335665	0.30361372854595
chr12_110338350_110338850	chr12_110336842_110337342	0.20818433802255
chr12_110338350_110338850	chr12_110337111_110337611	0.209141736358209
chr12_110338350_110338850	chr12_110339350_110339850	0.243911525521956
chr12_110338350_110338850	chr12_110340546_110341046	0.303033399448804
chr12_110338350_110338850	chr12_110349070_110349570	0.192875292271989
chr12_110338350_110338850	chr12_110351945_110352445	0.138777895439181
chr12_110338350_110338850	chr12_110352827_110353327	0.164158171579858
chr12_110339350_110339850	chr12_110244341_110244841	0.106054403271586
chr12_110339350_110339850	chr12_110244759_110245259	0.196440428490569
chr12_110339350_110339850	chr12_110246621_110247121	0.111772607253216
chr12_110339350_110339850	chr12_110249728_110250228	0.166626837416578
chr12_110339350_110339850	chr12_110283003_110283503	0.149403474463618
chr12_110339350_110339850	chr12_110294294_110294794	0.153975337056546
chr12_110339350_110339850	chr12_110294706_110295206	0.13446200907973
chr12_110339350_110339850	chr12_110297208_110297708	0.114801504559204
chr12_110339350_110339850	chr12_110299812_110300312	0.157457326953379
chr12_110339350_110339850	chr12_110306610_110307110	0.112794699119962
chr12_110339350_110339850	chr12_110313187_110313687	0.148476174755375
chr12_110339350_110339850	chr12_110320832_110321332	0.102565034414651
chr12_110339350_110339850	chr12_110325322_110325822	0.106598904636573
chr12_110339350_110339850	chr12_110327153_110327653	0.12240319014209
chr12_110339350_110339850	chr12_110328380_110328880	0.134843298962697
chr12_110339350_110339850	chr12_110334837_110335337	0.163654870062509
chr12_110339350_110339850	chr12_110335165_110335665	0.167690544830629
chr12_110339350_110339850	chr12_110336842_110337342	0.187702499099968
chr12_110339350_110339850	chr12_110337111_110337611	0.141298166640904
chr12_110339350_110339850	chr12_110338350_110338850	0.243911525521956
chr12_110339350_110339850	chr12_110340546_110341046	0.184156601992073
chr12_110339350_110339850	chr12_110344613_110345113	0.133911454466354
chr12_110339350_110339850	chr12_110349070_110349570	0.176647608159294
chr12_110339350_110339850	chr12_110352827_110353327	0.101807195950705
chr12_110340546_110341046	chr12_110244341_110244841	0.117275209687915
chr12_110340546_110341046	chr12_110244759_110245259	0.217548368276815
chr12_110340546_110341046	chr12_110245433_110245933	0.113846422656649
chr12_110340546_110341046	chr12_110246621_110247121	0.160890201008871
chr12_110340546_110341046	chr12_110249728_110250228	0.297341418081817
chr12_110340546_110341046	chr12_110253124_110253624	0.122278019362089
chr12_110340546_110341046	chr12_110270455_110270955	0.120557968369034
chr12_110340546_110341046	chr12_110283003_110283503	0.201650026307595
chr12_110340546_110341046	chr12_110288929_110289429	0.101556534069233
chr12_110340546_110341046	chr12_110291012_110291512	0.129770637377119
chr12_110340546_110341046	chr12_110294294_110294794	0.180353221751473
chr12_110340546_110341046	chr12_110294706_110295206	0.168237652020883
chr12_110340546_110341046	chr12_110297208_110297708	0.162008165667603
chr12_110340546_110341046	chr12_110299812_110300312	0.274516148067101
chr12_110340546_110341046	chr12_110302527_110303027	0.137076348319192
chr12_110340546_110341046	chr12_110306610_110307110	0.216711397717514
chr12_110340546_110341046	chr12_110307111_110307611	0.125677411511383
chr12_110340546_110341046	chr12_110311067_110311567	0.124630379280736
chr12_110340546_110341046	chr12_110312514_110313014	0.112539656542358
chr12_110340546_110341046	chr12_110313187_110313687	0.221819647103247
chr12_110340546_110341046	chr12_110316770_110317270	0.144761071955324
chr12_110340546_110341046	chr12_110317843_110318343	0.157261920407737
chr12_110340546_110341046	chr12_110318319_110318819	0.123930888348625
chr12_110340546_110341046	chr12_110320832_110321332	0.206706855765722
chr12_110340546_110341046	chr12_110324269_110324769	0.181153822873003
chr12_110340546_110341046	chr12_110325322_110325822	0.134005536479003
chr12_110340546_110341046	chr12_110327153_110327653	0.150939720585447
chr12_110340546_110341046	chr12_110328380_110328880	0.166745426220222
chr12_110340546_110341046	chr12_110334837_110335337	0.209978658437209
chr12_110340546_110341046	chr12_110335165_110335665	0.259023419673436
chr12_110340546_110341046	chr12_110336842_110337342	0.24602770358301
chr12_110340546_110341046	chr12_110337111_110337611	0.184001751790461
chr12_110340546_110341046	chr12_110338350_110338850	0.303033399448804
chr12_110340546_110341046	chr12_110339350_110339850	0.184156601992073
chr12_110340546_110341046	chr12_110344613_110345113	0.137833434401833
chr12_110340546_110341046	chr12_110349070_110349570	0.153929318441059
chr12_110340546_110341046	chr12_110351945_110352445	0.13083302409708
chr12_110340546_110341046	chr12_110352827_110353327	0.159118918227432
chr12_110344613_110345113	chr12_110244341_110244841	0.113330412053089
chr12_110344613_110345113	chr12_110244759_110245259	0.210395569448879
chr12_110344613_110345113	chr12_110249728_110250228	0.1469737413123
chr12_110344613_110345113	chr12_110283003_110283503	0.118147094297618
chr12_110344613_110345113	chr12_110294294_110294794	0.100355447055535
chr12_110344613_110345113	chr12_110294706_110295206	0.118101421164659
chr12_110344613_110345113	chr12_110299812_110300312	0.106781156687914
chr12_110344613_110345113	chr12_110327153_110327653	0.104994064434615
chr12_110344613_110345113	chr12_110339350_110339850	0.133911454466354
chr12_110344613_110345113	chr12_110340546_110341046	0.137833434401833
chr12_110344613_110345113	chr12_110345291_110345791	0.132996840027879
chr12_110344613_110345113	chr12_110349070_110349570	0.11646465648554
chr12_110345291_110345791	chr12_110249097_110249597	0.107067493438329
chr12_110345291_110345791	chr12_110344613_110345113	0.132996840027879
chr12_110345291_110345791	chr12_110455666_110456166	0.336693460687055
chr12_110348356_110348856	chr12_110349070_110349570	0.18214976788431
chr12_110349070_110349570	chr12_110170805_110171305	0.107495416960256
chr12_110349070_110349570	chr12_110244341_110244841	0.145508370045633
chr12_110349070_110349570	chr12_110244759_110245259	0.269019385540675
chr12_110349070_110349570	chr12_110245433_110245933	0.125505218181037
chr12_110349070_110349570	chr12_110246621_110247121	0.17443092972109
chr12_110349070_110349570	chr12_110249728_110250228	0.269288570358683
chr12_110349070_110349570	chr12_110253124_110253624	0.190302326401242
chr12_110349070_110349570	chr12_110270455_110270955	0.141514522278065
chr12_110349070_110349570	chr12_110283003_110283503	0.241989045988664
chr12_110349070_110349570	chr12_110288929_110289429	0.113101547665887
chr12_110349070_110349570	chr12_110291012_110291512	0.123441256375539
chr12_110349070_110349570	chr12_110294294_110294794	0.162763932930056
chr12_110349070_110349570	chr12_110294706_110295206	0.182054811460213
chr12_110349070_110349570	chr12_110297208_110297708	0.133792170874495
chr12_110349070_110349570	chr12_110299812_110300312	0.189423341656451
chr12_110349070_110349570	chr12_110302527_110303027	0.13253432776734
chr12_110349070_110349570	chr12_110306610_110307110	0.141383367280923
chr12_110349070_110349570	chr12_110311067_110311567	0.111681883292081
chr12_110349070_110349570	chr12_110312514_110313014	0.100294373045797
chr12_110349070_110349570	chr12_110313187_110313687	0.184545948477466
chr12_110349070_110349570	chr12_110317843_110318343	0.133096568013051
chr12_110349070_110349570	chr12_110318319_110318819	0.110930387599299
chr12_110349070_110349570	chr12_110320832_110321332	0.113810139624715
chr12_110349070_110349570	chr12_110324269_110324769	0.109578846054158
chr12_110349070_110349570	chr12_110325322_110325822	0.116913600087394
chr12_110349070_110349570	chr12_110327153_110327653	0.177021974536758
chr12_110349070_110349570	chr12_110328380_110328880	0.13159816927729
chr12_110349070_110349570	chr12_110334837_110335337	0.234865415938995
chr12_110349070_110349570	chr12_110335165_110335665	0.203130514604662
chr12_110349070_110349570	chr12_110336842_110337342	0.123763177759161
chr12_110349070_110349570	chr12_110337111_110337611	0.105672650956114
chr12_110349070_110349570	chr12_110338350_110338850	0.192875292271989
chr12_110349070_110349570	chr12_110339350_110339850	0.176647608159294
chr12_110349070_110349570	chr12_110340546_110341046	0.153929318441059
chr12_110349070_110349570	chr12_110344613_110345113	0.11646465648554
chr12_110349070_110349570	chr12_110348356_110348856	0.18214976788431
chr12_110349070_110349570	chr12_110352827_110353327	0.152279425094284
chr12_110349070_110349570	chr12_110354438_110354938	0.107876117051569
chr12_110351945_110352445	chr12_110244759_110245259	0.14463299241179
chr12_110351945_110352445	chr12_110246621_110247121	0.109620829665379
chr12_110351945_110352445	chr12_110249728_110250228	0.233192172680543
chr12_110351945_110352445	chr12_110283003_110283503	0.133389680669664
chr12_110351945_110352445	chr12_110297208_110297708	0.102117322926114
chr12_110351945_110352445	chr12_110299812_110300312	0.169557333988506
chr12_110351945_110352445	chr12_110313187_110313687	0.1170620422341
chr12_110351945_110352445	chr12_110317843_110318343	0.110483402407002
chr12_110351945_110352445	chr12_110328380_110328880	0.110902946131661
chr12_110351945_110352445	chr12_110335165_110335665	0.104297365552665
chr12_110351945_110352445	chr12_110338350_110338850	0.138777895439181
chr12_110351945_110352445	chr12_110340546_110341046	0.13083302409708
chr12_110351945_110352445	chr12_110352827_110353327	0.252308566318746
chr12_110352827_110353327	chr12_110244341_110244841	0.105391104975074
chr12_110352827_110353327	chr12_110244759_110245259	0.19482561115412
chr12_110352827_110353327	chr12_110246621_110247121	0.132819158206935
chr12_110352827_110353327	chr12_110249728_110250228	0.22165059823791
chr12_110352827_110353327	chr12_110253124_110253624	0.102454444822646
chr12_110352827_110353327	chr12_110270455_110270955	0.122444230825005
chr12_110352827_110353327	chr12_110283003_110283503	0.201919917795017
chr12_110352827_110353327	chr12_110294294_110294794	0.115105809048759
chr12_110352827_110353327	chr12_110294706_110295206	0.11587505379129
chr12_110352827_110353327	chr12_110297208_110297708	0.147488674310136
chr12_110352827_110353327	chr12_110299812_110300312	0.175590252853884
chr12_110352827_110353327	chr12_110306610_110307110	0.118549813344015
chr12_110352827_110353327	chr12_110311067_110311567	0.154379821044238
chr12_110352827_110353327	chr12_110313187_110313687	0.154659284107258
chr12_110352827_110353327	chr12_110317843_110318343	0.218491501225099
chr12_110352827_110353327	chr12_110318319_110318819	0.129628757423612
chr12_110352827_110353327	chr12_110320832_110321332	0.111689987215204
chr12_110352827_110353327	chr12_110324269_110324769	0.12366422902416
chr12_110352827_110353327	chr12_110327153_110327653	0.112452561411651
chr12_110352827_110353327	chr12_110328380_110328880	0.127495020821431
chr12_110352827_110353327	chr12_110334837_110335337	0.125023405891807
chr12_110352827_110353327	chr12_110335165_110335665	0.130259674403453
chr12_110352827_110353327	chr12_110338350_110338850	0.164158171579858
chr12_110352827_110353327	chr12_110339350_110339850	0.101807195950705
chr12_110352827_110353327	chr12_110340546_110341046	0.159118918227432
chr12_110352827_110353327	chr12_110349070_110349570	0.152279425094284
chr12_110352827_110353327	chr12_110351945_110352445	0.252308566318746
chr12_110354438_110354938	chr12_110283003_110283503	0.156354072495123
chr12_110354438_110354938	chr12_110313187_110313687	0.104994703990802
chr12_110354438_110354938	chr12_110349070_110349570	0.107876117051569
chr12_110373417_110373917	chr12_110373812_110374312	0.573883367327639
chr12_110373812_110374312	chr12_110373417_110373917	0.573883367327639
chr12_110379056_110379556	chr12_110379591_110380091	0.252777561736823
chr12_110379591_110380091	chr12_110379056_110379556	0.252777561736823
chr12_110403460_110403960	chr12_110403834_110404334	0.273733228479349
chr12_110403460_110403960	chr12_110468049_110468549	0.131222141511082
chr12_110403834_110404334	chr12_110403460_110403960	0.273733228479349
chr12_110431328_110431828	chr12_110583141_110583641	0.100818165583835
chr12_110450149_110450649	chr12_110501917_110502417	0.119802022994344
chr12_110455666_110456166	chr12_110345291_110345791	0.336693460687055
chr12_110456505_110457005	chr12_110256632_110257132	0.190289839138857
chr12_110456505_110457005	chr12_110501917_110502417	0.104765425198247
chr12_110468049_110468549	chr12_110280906_110281406	0.120659705114314
chr12_110468049_110468549	chr12_110403460_110403960	0.131222141511082
chr12_110468049_110468549	chr12_110501917_110502417	0.103340679434742
chr12_110468049_110468549	chr12_110583141_110583641	0.106897938475586
chr12_110468049_110468549	chr12_110613824_110614324	0.100764498116442
chr12_110501917_110502417	chr12_110450149_110450649	0.119802022994344
chr12_110501917_110502417	chr12_110456505_110457005	0.104765425198247
chr12_110501917_110502417	chr12_110468049_110468549	0.103340679434742
chr12_110501917_110502417	chr12_110585110_110585610	0.103296545948562
chr12_110501917_110502417	chr12_110613824_110614324	0.131068485071295
chr12_110501917_110502417	chr12_110698221_110698721	0.122169810044111
chr12_110501917_110502417	chr12_110742711_110743211	0.139855191206127
chr12_110531048_110531548	chr12_110537741_110538241	0.161997470261318
chr12_110537741_110538241	chr12_110531048_110531548	0.161997470261318
chr12_110537741_110538241	chr12_110543502_110544002	0.259596286605677
chr12_110537741_110538241	chr12_110545759_110546259	0.132515859488163
chr12_110537741_110538241	chr12_110548600_110549100	0.272842014322967
chr12_110537741_110538241	chr12_110549681_110550181	0.192643779084432
chr12_110537741_110538241	chr12_110552262_110552762	0.126831691831226
chr12_110537741_110538241	chr12_110556638_110557138	0.221735578408955
chr12_110537741_110538241	chr12_110561868_110562368	0.10002695643383
chr12_110537741_110538241	chr12_110565878_110566378	0.17690969185647
chr12_110537741_110538241	chr12_110566279_110566779	0.258195055609728
chr12_110537741_110538241	chr12_110575236_110575736	0.351921071101474
chr12_110537741_110538241	chr12_110578951_110579451	0.188045860501471
chr12_110537741_110538241	chr12_110581158_110581658	0.274145126565871
chr12_110537741_110538241	chr12_110640306_110640806	0.335562055927691
chr12_110537741_110538241	chr12_110694544_110695044	0.164875847277377
chr12_110537741_110538241	chr12_110738483_110738983	0.161737113823069
chr12_110543502_110544002	chr12_110537741_110538241	0.259596286605677
chr12_110543502_110544002	chr12_110548600_110549100	0.141475925486432
chr12_110543502_110544002	chr12_110575236_110575736	0.111688053640645
chr12_110543502_110544002	chr12_110581158_110581658	0.118346892737214
chr12_110543502_110544002	chr12_110640306_110640806	0.151685005636038
chr12_110545170_110545670	chr12_110546380_110546880	0.104394081739647
chr12_110545759_110546259	chr12_110537741_110538241	0.132515859488163
chr12_110545759_110546259	chr12_110640306_110640806	0.168635974583536
chr12_110546380_110546880	chr12_110545170_110545670	0.104394081739647
chr12_110548600_110549100	chr12_110537741_110538241	0.272842014322967
chr12_110548600_110549100	chr12_110543502_110544002	0.141475925486432
chr12_110548600_110549100	chr12_110549681_110550181	0.26088814537616
chr12_110548600_110549100	chr12_110575236_110575736	0.103828070118753
chr12_110548600_110549100	chr12_110640306_110640806	0.114931765038219
chr12_110549681_110550181	chr12_110537741_110538241	0.192643779084432
chr12_110549681_110550181	chr12_110548600_110549100	0.26088814537616
chr12_110549681_110550181	chr12_110552262_110552762	0.121356444517671
chr12_110552262_110552762	chr12_110537741_110538241	0.126831691831226
chr12_110552262_110552762	chr12_110549681_110550181	0.121356444517671
chr12_110556638_110557138	chr12_110537741_110538241	0.221735578408955
chr12_110561868_110562368	chr12_110537741_110538241	0.10002695643383
chr12_110563873_110564373	chr12_110564361_110564861	0.289010902914163
chr12_110564361_110564861	chr12_110563873_110564373	0.289010902914163
chr12_110565878_110566378	chr12_110537741_110538241	0.17690969185647
chr12_110565878_110566378	chr12_110566279_110566779	0.506784269730851
chr12_110566279_110566779	chr12_110537741_110538241	0.258195055609728
chr12_110566279_110566779	chr12_110565878_110566378	0.506784269730851
chr12_110566279_110566779	chr12_110640306_110640806	0.111575475233005
chr12_110573770_110574270	chr12_110575236_110575736	0.107856040866201
chr12_110575236_110575736	chr12_110537741_110538241	0.351921071101474
chr12_110575236_110575736	chr12_110543502_110544002	0.111688053640645
chr12_110575236_110575736	chr12_110548600_110549100	0.103828070118753
chr12_110575236_110575736	chr12_110573770_110574270	0.107856040866201
chr12_110575236_110575736	chr12_110578951_110579451	0.125422591924346
chr12_110575236_110575736	chr12_110581158_110581658	0.12232045183281
chr12_110575236_110575736	chr12_110640306_110640806	0.155452037680697
chr12_110578951_110579451	chr12_110537741_110538241	0.188045860501471
chr12_110578951_110579451	chr12_110575236_110575736	0.125422591924346
chr12_110578951_110579451	chr12_110581158_110581658	0.15914178931141
chr12_110581158_110581658	chr12_110537741_110538241	0.274145126565871
chr12_110581158_110581658	chr12_110543502_110544002	0.118346892737214
chr12_110581158_110581658	chr12_110575236_110575736	0.12232045183281
chr12_110581158_110581658	chr12_110578951_110579451	0.15914178931141
chr12_110581158_110581658	chr12_110640306_110640806	0.14691873505435
chr12_110583141_110583641	chr12_110431328_110431828	0.100818165583835
chr12_110583141_110583641	chr12_110468049_110468549	0.106897938475586
chr12_110583141_110583641	chr12_110661579_110662079	0.101877324466182
chr12_110585110_110585610	chr12_110501917_110502417	0.103296545948562
chr12_110590782_110591282	chr12_110591430_110591930	0.100026905668534
chr12_110590782_110591282	chr12_110605534_110606034	0.25994959302862
chr12_110591430_110591930	chr12_110590782_110591282	0.100026905668534
chr12_110605534_110606034	chr12_110590782_110591282	0.25994959302862
chr12_110605534_110606034	chr12_110677443_110677943	0.136694142814154
chr12_110605534_110606034	chr12_110693695_110694195	0.14900451141366
chr12_110605534_110606034	chr12_110694544_110695044	0.108147338565615
chr12_110613824_110614324	chr12_110468049_110468549	0.100764498116442
chr12_110613824_110614324	chr12_110501917_110502417	0.131068485071295
chr12_110639721_110640221	chr12_110640306_110640806	0.247252086324332
chr12_110639721_110640221	chr12_110744126_110744626	0.143934636086716
chr12_110640306_110640806	chr12_110537741_110538241	0.335562055927691
chr12_110640306_110640806	chr12_110543502_110544002	0.151685005636038
chr12_110640306_110640806	chr12_110545759_110546259	0.168635974583536
chr12_110640306_110640806	chr12_110548600_110549100	0.114931765038219
chr12_110640306_110640806	chr12_110566279_110566779	0.111575475233005
chr12_110640306_110640806	chr12_110575236_110575736	0.155452037680697
chr12_110640306_110640806	chr12_110581158_110581658	0.14691873505435
chr12_110640306_110640806	chr12_110639721_110640221	0.247252086324332
chr12_110640306_110640806	chr12_110694544_110695044	0.12417664915832
chr12_110641470_110641970	chr12_110751052_110751552	0.200352618736908
chr12_110661579_110662079	chr12_110583141_110583641	0.101877324466182
chr12_110677443_110677943	chr12_110605534_110606034	0.136694142814154
chr12_110677443_110677943	chr12_110688887_110689387	0.127893161225769
chr12_110677443_110677943	chr12_110693695_110694195	0.167175481657194
chr12_110677443_110677943	chr12_110868966_110869466	0.140493982259719
chr12_110688887_110689387	chr12_110677443_110677943	0.127893161225769
chr12_110688887_110689387	chr12_110868966_110869466	0.141811088600597
chr12_110693695_110694195	chr12_110605534_110606034	0.14900451141366
chr12_110693695_110694195	chr12_110677443_110677943	0.167175481657194
chr12_110693695_110694195	chr12_110694544_110695044	0.165418920892932
chr12_110693695_110694195	chr12_110868966_110869466	0.172426942676223
chr12_110694544_110695044	chr12_110537741_110538241	0.164875847277377
chr12_110694544_110695044	chr12_110605534_110606034	0.108147338565615
chr12_110694544_110695044	chr12_110640306_110640806	0.12417664915832
chr12_110694544_110695044	chr12_110693695_110694195	0.165418920892932
chr12_110694544_110695044	chr12_110844764_110845264	0.123708633009968
chr12_110698221_110698721	chr12_110501917_110502417	0.122169810044111
chr12_110732010_110732510	chr12_110732513_110733013	0.243971020742947
chr12_110732513_110733013	chr12_110732010_110732510	0.243971020742947
chr12_110732513_110733013	chr12_110733044_110733544	0.22556329837411
chr12_110733044_110733544	chr12_110732513_110733013	0.22556329837411
chr12_110738483_110738983	chr12_110537741_110538241	0.161737113823069
chr12_110742711_110743211	chr12_110501917_110502417	0.139855191206127
chr12_110744126_110744626	chr12_110639721_110640221	0.143934636086716
chr12_110751052_110751552	chr12_110641470_110641970	0.200352618736908
chr12_110751052_110751552	chr12_110754070_110754570	0.156696861557416
chr12_110751052_110751552	chr12_110783827_110784327	0.1185182615504
chr12_110751052_110751552	chr12_110790289_110790789	0.126539917453212
chr12_110751052_110751552	chr12_110794833_110795333	0.258763547631841
chr12_110754070_110754570	chr12_110751052_110751552	0.156696861557416
chr12_110783827_110784327	chr12_110751052_110751552	0.1185182615504
chr12_110790289_110790789	chr12_110751052_110751552	0.126539917453212
chr12_110790289_110790789	chr12_110794833_110795333	0.10431104233259
chr12_110794833_110795333	chr12_110751052_110751552	0.258763547631841
chr12_110794833_110795333	chr12_110790289_110790789	0.10431104233259
chr12_110829254_110829754	chr12_110908624_110909124	0.116730034939892
chr12_110829254_110829754	chr12_110920397_110920897	0.113797700204701
chr12_110829254_110829754	chr12_110931407_110931907	0.128648246725996
chr12_110844764_110845264	chr12_110694544_110695044	0.123708633009968
chr12_110844764_110845264	chr12_110878476_110878976	0.107527684976214
chr12_110844764_110845264	chr12_110908624_110909124	0.162066635881606
chr12_110844764_110845264	chr12_110917391_110917891	0.105242720129273
chr12_110844764_110845264	chr12_110920397_110920897	0.228338953041712
chr12_110844764_110845264	chr12_110928620_110929120	0.167443611891667
chr12_110844764_110845264	chr12_110931407_110931907	0.260115407316745
chr12_110844764_110845264	chr12_110994968_110995468	0.161200454301935
chr12_110868966_110869466	chr12_110677443_110677943	0.140493982259719
chr12_110868966_110869466	chr12_110688887_110689387	0.141811088600597
chr12_110868966_110869466	chr12_110693695_110694195	0.172426942676223
chr12_110878476_110878976	chr12_110844764_110845264	0.107527684976214
chr12_110878476_110878976	chr12_110893009_110893509	0.132769320752453
chr12_110878476_110878976	chr12_110908624_110909124	0.233485880539901
chr12_110878476_110878976	chr12_110909458_110909958	0.132913840544276
chr12_110878476_110878976	chr12_110917391_110917891	0.163632878341061
chr12_110878476_110878976	chr12_110920397_110920897	0.346637472015445
chr12_110878476_110878976	chr12_110921246_110921746	0.149326345030706
chr12_110878476_110878976	chr12_110928620_110929120	0.301009597840004
chr12_110878476_110878976	chr12_110931407_110931907	0.368991391271236
chr12_110878476_110878976	chr12_110994968_110995468	0.201928747423115
chr12_110893009_110893509	chr12_110878476_110878976	0.132769320752453
chr12_110893009_110893509	chr12_110908624_110909124	0.150517005517545
chr12_110893009_110893509	chr12_110917391_110917891	0.104096305196585
chr12_110893009_110893509	chr12_110920397_110920897	0.220422829905286
chr12_110893009_110893509	chr12_110928620_110929120	0.18521041251933
chr12_110893009_110893509	chr12_110931407_110931907	0.260747099223959
chr12_110893009_110893509	chr12_110994968_110995468	0.136913577107348
chr12_110894318_110894818	chr12_110931407_110931907	0.104919241160995
chr12_110908624_110909124	chr12_110829254_110829754	0.116730034939892
chr12_110908624_110909124	chr12_110844764_110845264	0.162066635881606
chr12_110908624_110909124	chr12_110878476_110878976	0.233485880539901
chr12_110908624_110909124	chr12_110893009_110893509	0.150517005517545
chr12_110908624_110909124	chr12_110909458_110909958	0.367067545046612
chr12_110908624_110909124	chr12_110917391_110917891	0.349956253114469
chr12_110908624_110909124	chr12_110920397_110920897	0.568367398021142
chr12_110908624_110909124	chr12_110921246_110921746	0.240647361389956
chr12_110908624_110909124	chr12_110928620_110929120	0.384943653396961
chr12_110908624_110909124	chr12_110931407_110931907	0.480509062600277
chr12_110908624_110909124	chr12_110937017_110937517	0.231890314621808
chr12_110908624_110909124	chr12_110994968_110995468	0.380591272431959
chr12_110908624_110909124	chr12_111024128_111024628	0.106025571253947
chr12_110909458_110909958	chr12_110878476_110878976	0.132913840544276
chr12_110909458_110909958	chr12_110908624_110909124	0.367067545046612
chr12_110909458_110909958	chr12_110917391_110917891	0.165867448931281
chr12_110909458_110909958	chr12_110920397_110920897	0.325638581949513
chr12_110909458_110909958	chr12_110921246_110921746	0.137447871432961
chr12_110909458_110909958	chr12_110928620_110929120	0.209476511023137
chr12_110909458_110909958	chr12_110931407_110931907	0.28192491409984
chr12_110909458_110909958	chr12_110937017_110937517	0.100002440888021
chr12_110909458_110909958	chr12_110994968_110995468	0.187567902006011
chr12_110917391_110917891	chr12_110844764_110845264	0.105242720129273
chr12_110917391_110917891	chr12_110878476_110878976	0.163632878341061
chr12_110917391_110917891	chr12_110893009_110893509	0.104096305196585
chr12_110917391_110917891	chr12_110908624_110909124	0.349956253114468
chr12_110917391_110917891	chr12_110909458_110909958	0.165867448931281
chr12_110917391_110917891	chr12_110920397_110920897	0.396081208330617
chr12_110917391_110917891	chr12_110921246_110921746	0.169974103810953
chr12_110917391_110917891	chr12_110928620_110929120	0.327077929229318
chr12_110917391_110917891	chr12_110931407_110931907	0.321675598281269
chr12_110917391_110917891	chr12_110937017_110937517	0.107727921303604
chr12_110917391_110917891	chr12_110994968_110995468	0.211882935549124
chr12_110920397_110920897	chr12_110829254_110829754	0.113797700204701
chr12_110920397_110920897	chr12_110844764_110845264	0.228338953041712
chr12_110920397_110920897	chr12_110878476_110878976	0.346637472015445
chr12_110920397_110920897	chr12_110893009_110893509	0.220422829905286
chr12_110920397_110920897	chr12_110908624_110909124	0.568367398021143
chr12_110920397_110920897	chr12_110909458_110909958	0.325638581949513
chr12_110920397_110920897	chr12_110917391_110917891	0.396081208330617
chr12_110920397_110920897	chr12_110921246_110921746	0.417082143919466
chr12_110920397_110920897	chr12_110928620_110929120	0.513754486162402
chr12_110920397_110920897	chr12_110931407_110931907	0.644139903043887
chr12_110920397_110920897	chr12_110937017_110937517	0.187042974696266
chr12_110920397_110920897	chr12_110994968_110995468	0.409568617293526
chr12_110920397_110920897	chr12_111024128_111024628	0.178817627290873
chr12_110920397_110920897	chr12_111121804_111122304	0.127295296415542
chr12_110921246_110921746	chr12_110878476_110878976	0.149326345030706
chr12_110921246_110921746	chr12_110908624_110909124	0.240647361389956
chr12_110921246_110921746	chr12_110909458_110909958	0.137447871432961
chr12_110921246_110921746	chr12_110917391_110917891	0.169974103810953
chr12_110921246_110921746	chr12_110920397_110920897	0.417082143919466
chr12_110921246_110921746	chr12_110928620_110929120	0.2427199850803
chr12_110921246_110921746	chr12_110931407_110931907	0.278334962037401
chr12_110921246_110921746	chr12_110994968_110995468	0.176090590904333
chr12_110928620_110929120	chr12_110844764_110845264	0.167443611891667
chr12_110928620_110929120	chr12_110878476_110878976	0.301009597840004
chr12_110928620_110929120	chr12_110893009_110893509	0.18521041251933
chr12_110928620_110929120	chr12_110908624_110909124	0.384943653396961
chr12_110928620_110929120	chr12_110909458_110909958	0.209476511023137
chr12_110928620_110929120	chr12_110917391_110917891	0.327077929229318
chr12_110928620_110929120	chr12_110920397_110920897	0.513754486162402
chr12_110928620_110929120	chr12_110921246_110921746	0.2427199850803
chr12_110928620_110929120	chr12_110931407_110931907	0.58132675318441
chr12_110928620_110929120	chr12_110937017_110937517	0.176662852686506
chr12_110928620_110929120	chr12_110994968_110995468	0.346717754647931
chr12_110928620_110929120	chr12_111024128_111024628	0.101480181242958
chr12_110931407_110931907	chr12_110829254_110829754	0.128648246725996
chr12_110931407_110931907	chr12_110844764_110845264	0.260115407316745
chr12_110931407_110931907	chr12_110878476_110878976	0.368991391271236
chr12_110931407_110931907	chr12_110893009_110893509	0.26074709922396
chr12_110931407_110931907	chr12_110894318_110894818	0.104919241160995
chr12_110931407_110931907	chr12_110908624_110909124	0.480509062600277
chr12_110931407_110931907	chr12_110909458_110909958	0.28192491409984
chr12_110931407_110931907	chr12_110917391_110917891	0.321675598281269
chr12_110931407_110931907	chr12_110920397_110920897	0.644139903043887
chr12_110931407_110931907	chr12_110921246_110921746	0.278334962037401
chr12_110931407_110931907	chr12_110928620_110929120	0.58132675318441
chr12_110931407_110931907	chr12_110937017_110937517	0.214566354478913
chr12_110931407_110931907	chr12_110994968_110995468	0.486354982808061
chr12_110931407_110931907	chr12_111024128_111024628	0.137642802926762
chr12_110937017_110937517	chr12_110908624_110909124	0.231890314621808
chr12_110937017_110937517	chr12_110909458_110909958	0.100002440888021
chr12_110937017_110937517	chr12_110917391_110917891	0.107727921303604
chr12_110937017_110937517	chr12_110920397_110920897	0.187042974696266
chr12_110937017_110937517	chr12_110928620_110929120	0.176662852686506
chr12_110937017_110937517	chr12_110931407_110931907	0.214566354478913
chr12_110937017_110937517	chr12_110994968_110995468	0.131270127518456
chr12_110994968_110995468	chr12_110844764_110845264	0.161200454301935
chr12_110994968_110995468	chr12_110878476_110878976	0.201928747423115
chr12_110994968_110995468	chr12_110893009_110893509	0.136913577107348
chr12_110994968_110995468	chr12_110908624_110909124	0.380591272431959
chr12_110994968_110995468	chr12_110909458_110909958	0.187567902006011
chr12_110994968_110995468	chr12_110917391_110917891	0.211882935549124
chr12_110994968_110995468	chr12_110920397_110920897	0.409568617293526
chr12_110994968_110995468	chr12_110921246_110921746	0.176090590904333
chr12_110994968_110995468	chr12_110928620_110929120	0.346717754647931
chr12_110994968_110995468	chr12_110931407_110931907	0.486354982808062
chr12_110994968_110995468	chr12_110937017_110937517	0.131270127518456
chr12_111024128_111024628	chr12_110908624_110909124	0.106025571253947
chr12_111024128_111024628	chr12_110920397_110920897	0.178817627290873
chr12_111024128_111024628	chr12_110928620_110929120	0.101480181242958
chr12_111024128_111024628	chr12_110931407_110931907	0.137642802926762
chr12_111121804_111122304	chr12_110920397_110920897	0.127295296415542
chr12_111126280_111126780	chr12_111170513_111171013	0.306765895716658
chr12_111126280_111126780	chr12_111314916_111315416	0.174435709147917
chr12_111166665_111167165	chr12_111364183_111364683	0.145725105426241
chr12_111170513_111171013	chr12_111126280_111126780	0.306765895716658
chr12_111170513_111171013	chr12_111314916_111315416	0.158111187242288
chr12_111313708_111314208	chr12_111398533_111399033	0.127844401038489
chr12_111313708_111314208	chr12_111399266_111399766	0.108713888918033
chr12_111313708_111314208	chr12_111406957_111407457	0.129978771683316
chr12_111313708_111314208	chr12_111444897_111445397	0.194536106476263
chr12_111314916_111315416	chr12_111126280_111126780	0.174435709147917
chr12_111314916_111315416	chr12_111170513_111171013	0.158111187242288
chr12_111314916_111315416	chr12_111393640_111394140	0.246841071728365
chr12_111314916_111315416	chr12_111398533_111399033	0.123884773343664
chr12_111314916_111315416	chr12_111399266_111399766	0.193929453712289
chr12_111314916_111315416	chr12_111406957_111407457	0.269311394042301
chr12_111314916_111315416	chr12_111428735_111429235	0.260640102084928
chr12_111314916_111315416	chr12_111444897_111445397	0.22525382660369
chr12_111322265_111322765	chr12_111413680_111414180	0.109831773961452
chr12_111359474_111359974	chr12_111399266_111399766	0.157210910617322
chr12_111359474_111359974	chr12_111444897_111445397	0.16754387995056
chr12_111361813_111362313	chr12_111364183_111364683	0.209210159359
chr12_111364183_111364683	chr12_111166665_111167165	0.145725105426241
chr12_111364183_111364683	chr12_111361813_111362313	0.209210159359
chr12_111364183_111364683	chr12_111413680_111414180	0.235970269437684
chr12_111364183_111364683	chr12_111419720_111420220	0.16540116360255
chr12_111364183_111364683	chr12_111424130_111424630	0.141947246923731
chr12_111364183_111364683	chr12_111425597_111426097	0.18379944906317
chr12_111364183_111364683	chr12_111448769_111449269	0.132670669497691
chr12_111393640_111394140	chr12_111314916_111315416	0.246841071728365
chr12_111393640_111394140	chr12_111398533_111399033	0.212988340857663
chr12_111393640_111394140	chr12_111399266_111399766	0.452656748611551
chr12_111393640_111394140	chr12_111406957_111407457	0.307695502083729
chr12_111393640_111394140	chr12_111428735_111429235	0.328176622315794
chr12_111393640_111394140	chr12_111437750_111438250	0.127397250714083
chr12_111393640_111394140	chr12_111444897_111445397	0.398653689282727
chr12_111396918_111397418	chr12_111405586_111406086	0.217543346236728
chr12_111396918_111397418	chr12_111406957_111407457	0.104371459246992
chr12_111396918_111397418	chr12_111409767_111410267	0.106661523337478
chr12_111398533_111399033	chr12_111313708_111314208	0.127844401038489
chr12_111398533_111399033	chr12_111314916_111315416	0.123884773343664
chr12_111398533_111399033	chr12_111393640_111394140	0.212988340857663
chr12_111398533_111399033	chr12_111399266_111399766	0.31497070281472
chr12_111398533_111399033	chr12_111405586_111406086	0.109367066171577
chr12_111398533_111399033	chr12_111406957_111407457	0.27821089795261
chr12_111398533_111399033	chr12_111428735_111429235	0.174874823090604
chr12_111398533_111399033	chr12_111430697_111431197	0.10683741756643
chr12_111398533_111399033	chr12_111437750_111438250	0.114903915311277
chr12_111398533_111399033	chr12_111444897_111445397	0.381907550832095
chr12_111399266_111399766	chr12_111313708_111314208	0.108713888918033
chr12_111399266_111399766	chr12_111314916_111315416	0.193929453712289
chr12_111399266_111399766	chr12_111359474_111359974	0.157210910617322
chr12_111399266_111399766	chr12_111393640_111394140	0.452656748611551
chr12_111399266_111399766	chr12_111398533_111399033	0.31497070281472
chr12_111399266_111399766	chr12_111406957_111407457	0.375600030893628
chr12_111399266_111399766	chr12_111428735_111429235	0.271277484875304
chr12_111399266_111399766	chr12_111437750_111438250	0.169239673135735
chr12_111399266_111399766	chr12_111444897_111445397	0.460179275781362
chr12_111405586_111406086	chr12_111396918_111397418	0.217543346236728
chr12_111405586_111406086	chr12_111398533_111399033	0.109367066171577
chr12_111405586_111406086	chr12_111406957_111407457	0.157021523810193
chr12_111405586_111406086	chr12_111409767_111410267	0.132856049695653
chr12_111405586_111406086	chr12_111410358_111410858	0.169509069912736
chr12_111405586_111406086	chr12_111428735_111429235	0.144877674376152
chr12_111405586_111406086	chr12_111444897_111445397	0.104283180444418
chr12_111406957_111407457	chr12_111313708_111314208	0.129978771683316
chr12_111406957_111407457	chr12_111314916_111315416	0.269311394042301
chr12_111406957_111407457	chr12_111393640_111394140	0.307695502083729
chr12_111406957_111407457	chr12_111396918_111397418	0.104371459246992
chr12_111406957_111407457	chr12_111398533_111399033	0.27821089795261
chr12_111406957_111407457	chr12_111399266_111399766	0.375600030893628
chr12_111406957_111407457	chr12_111405586_111406086	0.157021523810193
chr12_111406957_111407457	chr12_111428735_111429235	0.286032603393007
chr12_111406957_111407457	chr12_111437750_111438250	0.243755653008446
chr12_111406957_111407457	chr12_111444897_111445397	0.406847633174085
chr12_111409767_111410267	chr12_111396918_111397418	0.106661523337478
chr12_111409767_111410267	chr12_111405586_111406086	0.132856049695653
chr12_111409767_111410267	chr12_111410358_111410858	0.237945539823178
chr12_111409767_111410267	chr12_111428735_111429235	0.155634972924132
chr12_111409767_111410267	chr12_111488278_111488778	0.137417247364066
chr12_111409767_111410267	chr12_111492565_111493065	0.251495737476472
chr12_111410358_111410858	chr12_111405586_111406086	0.169509069912736
chr12_111410358_111410858	chr12_111409767_111410267	0.237945539823178
chr12_111413680_111414180	chr12_111322265_111322765	0.109831773961452
chr12_111413680_111414180	chr12_111364183_111364683	0.235970269437684
chr12_111413680_111414180	chr12_111419720_111420220	0.205699443918047
chr12_111413680_111414180	chr12_111424130_111424630	0.175185362196987
chr12_111413680_111414180	chr12_111425597_111426097	0.162263111243511
chr12_111413680_111414180	chr12_111448769_111449269	0.129185463611343
chr12_111419720_111420220	chr12_111364183_111364683	0.16540116360255
chr12_111419720_111420220	chr12_111413680_111414180	0.205699443918047
chr12_111419720_111420220	chr12_111424130_111424630	0.12639265939914
chr12_111419720_111420220	chr12_111425597_111426097	0.199193096024162
chr12_111419720_111420220	chr12_111448769_111449269	0.107890034388396
chr12_111424130_111424630	chr12_111364183_111364683	0.141947246923731
chr12_111424130_111424630	chr12_111413680_111414180	0.175185362196987
chr12_111424130_111424630	chr12_111419720_111420220	0.12639265939914
chr12_111424130_111424630	chr12_111425597_111426097	0.123155042047715
chr12_111425597_111426097	chr12_111364183_111364683	0.18379944906317
chr12_111425597_111426097	chr12_111413680_111414180	0.162263111243511
chr12_111425597_111426097	chr12_111419720_111420220	0.199193096024162
chr12_111425597_111426097	chr12_111424130_111424630	0.123155042047715
chr12_111428735_111429235	chr12_111314916_111315416	0.260640102084928
chr12_111428735_111429235	chr12_111393640_111394140	0.328176622315794
chr12_111428735_111429235	chr12_111398533_111399033	0.174874823090604
chr12_111428735_111429235	chr12_111399266_111399766	0.271277484875304
chr12_111428735_111429235	chr12_111405586_111406086	0.144877674376152
chr12_111428735_111429235	chr12_111406957_111407457	0.286032603393007
chr12_111428735_111429235	chr12_111409767_111410267	0.155634972924132
chr12_111428735_111429235	chr12_111437750_111438250	0.118107218402519
chr12_111428735_111429235	chr12_111444897_111445397	0.3280936784216
chr12_111428735_111429235	chr12_111445987_111446487	0.162442827302587
chr12_111430697_111431197	chr12_111398533_111399033	0.10683741756643
chr12_111435845_111436345	chr12_111445987_111446487	0.128111974858732
chr12_111437750_111438250	chr12_111393640_111394140	0.127397250714083
chr12_111437750_111438250	chr12_111398533_111399033	0.114903915311277
chr12_111437750_111438250	chr12_111399266_111399766	0.169239673135735
chr12_111437750_111438250	chr12_111406957_111407457	0.243755653008446
chr12_111437750_111438250	chr12_111428735_111429235	0.118107218402519
chr12_111437750_111438250	chr12_111444897_111445397	0.22739690037518
chr12_111444897_111445397	chr12_111313708_111314208	0.194536106476263
chr12_111444897_111445397	chr12_111314916_111315416	0.22525382660369
chr12_111444897_111445397	chr12_111359474_111359974	0.16754387995056
chr12_111444897_111445397	chr12_111393640_111394140	0.398653689282727
chr12_111444897_111445397	chr12_111398533_111399033	0.381907550832095
chr12_111444897_111445397	chr12_111399266_111399766	0.460179275781362
chr12_111444897_111445397	chr12_111405586_111406086	0.104283180444418
chr12_111444897_111445397	chr12_111406957_111407457	0.406847633174085
chr12_111444897_111445397	chr12_111428735_111429235	0.3280936784216
chr12_111444897_111445397	chr12_111437750_111438250	0.22739690037518
chr12_111445987_111446487	chr12_111428735_111429235	0.162442827302587
chr12_111445987_111446487	chr12_111435845_111436345	0.128111974858732
chr12_111448769_111449269	chr12_111364183_111364683	0.132670669497691
chr12_111448769_111449269	chr12_111413680_111414180	0.129185463611343
chr12_111448769_111449269	chr12_111419720_111420220	0.107890034388396
chr12_111488278_111488778	chr12_111409767_111410267	0.137417247364066
chr12_111488278_111488778	chr12_111599414_111599914	0.144118081250857
chr12_111492565_111493065	chr12_111409767_111410267	0.251495737476472
chr12_111599414_111599914	chr12_111488278_111488778	0.144118081250857
chr12_111599414_111599914	chr12_111685787_111686287	0.124457495996902
chr12_111636165_111636665	chr12_111636847_111637347	0.139455659250805
chr12_111636847_111637347	chr12_111636165_111636665	0.139455659250805
chr12_111685787_111686287	chr12_111599414_111599914	0.124457495996902
chr12_111685787_111686287	chr12_111841760_111842260	0.118268032171519
chr12_111715167_111715667	chr12_111741129_111741629	0.105373013967115
chr12_111715167_111715667	chr12_111748888_111749388	0.121828718831828
chr12_111715167_111715667	chr12_111754615_111755115	0.319479394032897
chr12_111715167_111715667	chr12_111792109_111792609	0.117537757581084
chr12_111740691_111741191	chr12_111741129_111741629	0.305358250945421
chr12_111741129_111741629	chr12_111715167_111715667	0.105373013967115
chr12_111741129_111741629	chr12_111740691_111741191	0.305358250945421
chr12_111747329_111747829	chr12_111748093_111748593	0.191580536371947
chr12_111748093_111748593	chr12_111747329_111747829	0.191580536371947
chr12_111748093_111748593	chr12_111748888_111749388	0.11690708566173
chr12_111748093_111748593	chr12_111754615_111755115	0.135913702712139
chr12_111748888_111749388	chr12_111715167_111715667	0.121828718831828
chr12_111748888_111749388	chr12_111748093_111748593	0.11690708566173
chr12_111748888_111749388	chr12_111754615_111755115	0.194817947581905
chr12_111753121_111753621	chr12_111754615_111755115	0.158959427977843
chr12_111754615_111755115	chr12_111715167_111715667	0.319479394032897
chr12_111754615_111755115	chr12_111748093_111748593	0.135913702712139
chr12_111754615_111755115	chr12_111748888_111749388	0.194817947581905
chr12_111754615_111755115	chr12_111753121_111753621	0.158959427977843
chr12_111754615_111755115	chr12_111757624_111758124	0.113400620686303
chr12_111754615_111755115	chr12_111758172_111758672	0.235371094839052
chr12_111754615_111755115	chr12_111788092_111788592	0.117395041356487
chr12_111754615_111755115	chr12_111792109_111792609	0.103139970455323
chr12_111754615_111755115	chr12_111937408_111937908	0.179683069779615
chr12_111757624_111758124	chr12_111754615_111755115	0.113400620686303
chr12_111757624_111758124	chr12_111758172_111758672	0.138732093980815
chr12_111758172_111758672	chr12_111754615_111755115	0.235371094839052
chr12_111758172_111758672	chr12_111757624_111758124	0.138732093980815
chr12_111766637_111767137	chr12_111773802_111774302	0.110678890280037
chr12_111773802_111774302	chr12_111766637_111767137	0.110678890280037
chr12_111773802_111774302	chr12_111775537_111776037	0.141199400110305
chr12_111773802_111774302	chr12_111777208_111777708	0.127570565301086
chr12_111775537_111776037	chr12_111773802_111774302	0.141199400110305
chr12_111775537_111776037	chr12_111777208_111777708	0.142307771159633
chr12_111777208_111777708	chr12_111773802_111774302	0.127570565301086
chr12_111777208_111777708	chr12_111775537_111776037	0.142307771159633
chr12_111777208_111777708	chr12_111826967_111827467	0.113718204239933
chr12_111777208_111777708	chr12_111834886_111835386	0.215503081243249
chr12_111778622_111779122	chr12_111813053_111813553	0.109132143294856
chr12_111788092_111788592	chr12_111754615_111755115	0.117395041356487
chr12_111792109_111792609	chr12_111715167_111715667	0.117537757581084
chr12_111792109_111792609	chr12_111754615_111755115	0.103139970455324
chr12_111813053_111813553	chr12_111778622_111779122	0.109132143294856
chr12_111826967_111827467	chr12_111777208_111777708	0.113718204239933
chr12_111826967_111827467	chr12_111886932_111887432	0.150533285532575
chr12_111834886_111835386	chr12_111777208_111777708	0.215503081243249
chr12_111834886_111835386	chr12_111888312_111888812	0.121451362324166
chr12_111841760_111842260	chr12_111685787_111686287	0.118268032171519
chr12_111886932_111887432	chr12_111826967_111827467	0.150533285532575
chr12_111888312_111888812	chr12_111834886_111835386	0.121451362324166
chr12_111937408_111937908	chr12_111754615_111755115	0.179683069779615
chr12_111937408_111937908	chr12_111937814_111938314	0.380276379140931
chr12_111937814_111938314	chr12_111937408_111937908	0.380276379140931
chr12_112121888_112122388	chr12_112122868_112123368	0.113062886287017
chr12_112122868_112123368	chr12_112121888_112122388	0.113062886287017
chr12_112130265_112130765	chr12_112130574_112131074	0.690309951003119
chr12_112130574_112131074	chr12_112130265_112130765	0.690309951003119
chr12_112373078_112373578	chr12_112373611_112374111	0.167771644298762
chr12_112373611_112374111	chr12_112373078_112373578	0.167771644298762
chr12_112885190_112885690	chr12_113040653_113041153	0.129007827327141
chr12_112906655_112907155	chr12_112938147_112938647	0.124022603013701
chr12_112906655_112907155	chr12_112978196_112978696	0.127492463760753
chr12_112906655_112907155	chr12_113040653_113041153	0.290193278671966
chr12_112916314_112916814	chr12_112938147_112938647	0.10565689466269
chr12_112916314_112916814	chr12_113040653_113041153	0.133744837998316
chr12_112924644_112925144	chr12_113040653_113041153	0.139955400608751
chr12_112938147_112938647	chr12_112906655_112907155	0.124022603013701
chr12_112938147_112938647	chr12_112916314_112916814	0.10565689466269
chr12_112938147_112938647	chr12_112978196_112978696	0.208161627138962
chr12_112938147_112938647	chr12_113040653_113041153	0.126708039088291
chr12_112938147_112938647	chr12_113082468_113082968	0.104246294231815
chr12_112971279_112971779	chr12_112978196_112978696	0.154779922057449
chr12_112978196_112978696	chr12_112906655_112907155	0.127492463760753
chr12_112978196_112978696	chr12_112938147_112938647	0.208161627138962
chr12_112978196_112978696	chr12_112971279_112971779	0.154779922057449
chr12_112978196_112978696	chr12_113018837_113019337	0.117946139853984
chr12_113018837_113019337	chr12_112978196_112978696	0.117946139853984
chr12_113040653_113041153	chr12_112885190_112885690	0.129007827327141
chr12_113040653_113041153	chr12_112906655_112907155	0.290193278671966
chr12_113040653_113041153	chr12_112916314_112916814	0.133744837998316
chr12_113040653_113041153	chr12_112924644_112925144	0.139955400608751
chr12_113040653_113041153	chr12_112938147_112938647	0.126708039088291
chr12_113040653_113041153	chr12_113071107_113071607	0.130324385288576
chr12_113040653_113041153	chr12_113083999_113084499	0.126493296903023
chr12_113040653_113041153	chr12_113098326_113098826	0.162465708298908
chr12_113040653_113041153	chr12_113208049_113208549	0.155991263290546
chr12_113040653_113041153	chr12_113214841_113215341	0.382465322865415
chr12_113040653_113041153	chr12_113221071_113221571	0.166058833780057
chr12_113040653_113041153	chr12_113223032_113223532	0.174172363542306
chr12_113040653_113041153	chr12_113239824_113240324	0.18600463117957
chr12_113040653_113041153	chr12_113240390_113240890	0.263077908945593
chr12_113056561_113057061	chr12_113057192_113057692	0.151176543393153
chr12_113056561_113057061	chr12_113214841_113215341	0.145212436228793
chr12_113057192_113057692	chr12_113056561_113057061	0.151176543393153
chr12_113071107_113071607	chr12_113040653_113041153	0.130324385288576
chr12_113071107_113071607	chr12_113214841_113215341	0.13047051760992
chr12_113071107_113071607	chr12_113245776_113246276	0.115572290639735
chr12_113082468_113082968	chr12_112938147_112938647	0.104246294231815
chr12_113083999_113084499	chr12_113040653_113041153	0.126493296903023
chr12_113083999_113084499	chr12_113098326_113098826	0.142549103836335
chr12_113083999_113084499	chr12_113185220_113185720	0.109540776206993
chr12_113098326_113098826	chr12_113040653_113041153	0.162465708298908
chr12_113098326_113098826	chr12_113083999_113084499	0.142549103836335
chr12_113098326_113098826	chr12_113214841_113215341	0.10961597964472
chr12_113098326_113098826	chr12_113239824_113240324	0.189310424864091
chr12_113098326_113098826	chr12_113245776_113246276	0.158241978950414
chr12_113185220_113185720	chr12_113083999_113084499	0.109540776206993
chr12_113199992_113200492	chr12_113208049_113208549	0.139208130378834
chr12_113208049_113208549	chr12_113040653_113041153	0.155991263290546
chr12_113208049_113208549	chr12_113199992_113200492	0.139208130378834
chr12_113208049_113208549	chr12_113214841_113215341	0.120708080596769
chr12_113208049_113208549	chr12_113223032_113223532	0.139832583239082
chr12_113214841_113215341	chr12_113040653_113041153	0.382465322865415
chr12_113214841_113215341	chr12_113056561_113057061	0.145212436228793
chr12_113214841_113215341	chr12_113071107_113071607	0.13047051760992
chr12_113214841_113215341	chr12_113098326_113098826	0.10961597964472
chr12_113214841_113215341	chr12_113208049_113208549	0.120708080596769
chr12_113214841_113215341	chr12_113221071_113221571	0.141088463069012
chr12_113214841_113215341	chr12_113223032_113223532	0.202339308972513
chr12_113214841_113215341	chr12_113239824_113240324	0.211424036616901
chr12_113214841_113215341	chr12_113240390_113240890	0.107254319019387
chr12_113214841_113215341	chr12_113245776_113246276	0.114665853171543
chr12_113214841_113215341	chr12_113271774_113272274	0.28214131555241
chr12_113214841_113215341	chr12_113334907_113335407	0.179978844326908
chr12_113214841_113215341	chr12_113358273_113358773	0.102201846620562
chr12_113221071_113221571	chr12_113040653_113041153	0.166058833780057
chr12_113221071_113221571	chr12_113214841_113215341	0.141088463069012
chr12_113221071_113221571	chr12_113223032_113223532	0.202400027206568
chr12_113221071_113221571	chr12_113271774_113272274	0.116272749357114
chr12_113221071_113221571	chr12_113334907_113335407	0.111197777039578
chr12_113221071_113221571	chr12_113358273_113358773	0.16575232883642
chr12_113223032_113223532	chr12_113040653_113041153	0.174172363542306
chr12_113223032_113223532	chr12_113208049_113208549	0.139832583239082
chr12_113223032_113223532	chr12_113214841_113215341	0.202339308972513
chr12_113223032_113223532	chr12_113221071_113221571	0.202400027206568
chr12_113223032_113223532	chr12_113271774_113272274	0.156836338602814
chr12_113223032_113223532	chr12_113286232_113286732	0.158013419820691
chr12_113223032_113223532	chr12_113334907_113335407	0.120988846092298
chr12_113226642_113227142	chr12_113227070_113227570	0.397529865979666
chr12_113226642_113227142	chr12_113230416_113230916	0.114963734521007
chr12_113226642_113227142	chr12_113252436_113252936	0.174708669729462
chr12_113226642_113227142	chr12_113274804_113275304	0.122296368883551
chr12_113227070_113227570	chr12_113226642_113227142	0.397529865979666
chr12_113227070_113227570	chr12_113228602_113229102	0.172043889326863
chr12_113227070_113227570	chr12_113230416_113230916	0.204710263706328
chr12_113227070_113227570	chr12_113232776_113233276	0.218895801132322
chr12_113227070_113227570	chr12_113244054_113244554	0.182477841131324
chr12_113227070_113227570	chr12_113252436_113252936	0.341435473270515
chr12_113227070_113227570	chr12_113274804_113275304	0.181023580254322
chr12_113227070_113227570	chr12_113298722_113299222	0.18824948007407
chr12_113227070_113227570	chr12_113366745_113367245	0.146543595195275
chr12_113228602_113229102	chr12_113227070_113227570	0.172043889326863
chr12_113228602_113229102	chr12_113230416_113230916	0.101538890545605
chr12_113228602_113229102	chr12_113252436_113252936	0.127862769134034
chr12_113228602_113229102	chr12_113298722_113299222	0.104526473079441
chr12_113228602_113229102	chr12_113366745_113367245	0.132993313210011
chr12_113230416_113230916	chr12_113226642_113227142	0.114963734521007
chr12_113230416_113230916	chr12_113227070_113227570	0.204710263706328
chr12_113230416_113230916	chr12_113228602_113229102	0.101538890545605
chr12_113230416_113230916	chr12_113232776_113233276	0.174383283198641
chr12_113230416_113230916	chr12_113244054_113244554	0.163719717486286
chr12_113230416_113230916	chr12_113252436_113252936	0.343597997086875
chr12_113230416_113230916	chr12_113274804_113275304	0.149772430469968
chr12_113230416_113230916	chr12_113298722_113299222	0.157382221824448
chr12_113230416_113230916	chr12_113366745_113367245	0.144418720068954
chr12_113232776_113233276	chr12_113227070_113227570	0.218895801132322
chr12_113232776_113233276	chr12_113230416_113230916	0.174383283198641
chr12_113232776_113233276	chr12_113236807_113237307	0.128040342177074
chr12_113232776_113233276	chr12_113244054_113244554	0.108210392839914
chr12_113232776_113233276	chr12_113252436_113252936	0.19936811652991
chr12_113232776_113233276	chr12_113298722_113299222	0.114931730202514
chr12_113232776_113233276	chr12_113366745_113367245	0.106087649427182
chr12_113236807_113237307	chr12_113232776_113233276	0.128040342177074
chr12_113239824_113240324	chr12_113040653_113041153	0.18600463117957
chr12_113239824_113240324	chr12_113098326_113098826	0.189310424864091
chr12_113239824_113240324	chr12_113214841_113215341	0.211424036616901
chr12_113239824_113240324	chr12_113240390_113240890	0.153887021664057
chr12_113239824_113240324	chr12_113245776_113246276	0.110263535087779
chr12_113239824_113240324	chr12_113271774_113272274	0.185961725597325
chr12_113240390_113240890	chr12_113040653_113041153	0.263077908945593
chr12_113240390_113240890	chr12_113214841_113215341	0.107254319019387
chr12_113240390_113240890	chr12_113239824_113240324	0.153887021664057
chr12_113244054_113244554	chr12_113227070_113227570	0.182477841131324
chr12_113244054_113244554	chr12_113230416_113230916	0.163719717486286
chr12_113244054_113244554	chr12_113232776_113233276	0.108210392839914
chr12_113244054_113244554	chr12_113252436_113252936	0.283218291326864
chr12_113244054_113244554	chr12_113274804_113275304	0.147339722006211
chr12_113244054_113244554	chr12_113298722_113299222	0.173413660536437
chr12_113244054_113244554	chr12_113366745_113367245	0.144019290168763
chr12_113245776_113246276	chr12_113071107_113071607	0.115572290639735
chr12_113245776_113246276	chr12_113098326_113098826	0.158241978950414
chr12_113245776_113246276	chr12_113214841_113215341	0.114665853171543
chr12_113245776_113246276	chr12_113239824_113240324	0.110263535087779
chr12_113245776_113246276	chr12_113259513_113260013	0.175905338041811
chr12_113245776_113246276	chr12_113271774_113272274	0.246177468000031
chr12_113245776_113246276	chr12_113334907_113335407	0.103852589289498
chr12_113252436_113252936	chr12_113226642_113227142	0.174708669729462
chr12_113252436_113252936	chr12_113227070_113227570	0.341435473270515
chr12_113252436_113252936	chr12_113228602_113229102	0.127862769134034
chr12_113252436_113252936	chr12_113230416_113230916	0.343597997086875
chr12_113252436_113252936	chr12_113232776_113233276	0.19936811652991
chr12_113252436_113252936	chr12_113244054_113244554	0.283218291326864
chr12_113252436_113252936	chr12_113268976_113269476	0.199940803348166
chr12_113252436_113252936	chr12_113274804_113275304	0.307122542888263
chr12_113252436_113252936	chr12_113296404_113296904	0.135439234010985
chr12_113252436_113252936	chr12_113298722_113299222	0.33237859779687
chr12_113252436_113252936	chr12_113366745_113367245	0.325854280014882
chr12_113259513_113260013	chr12_113245776_113246276	0.175905338041811
chr12_113259513_113260013	chr12_113262681_113263181	0.123395111749371
chr12_113259513_113260013	chr12_113271774_113272274	0.111003576721422
chr12_113262681_113263181	chr12_113259513_113260013	0.123395111749371
chr12_113262681_113263181	chr12_113271774_113272274	0.114581331825122
chr12_113268976_113269476	chr12_113252436_113252936	0.199940803348166
chr12_113268976_113269476	chr12_113298722_113299222	0.172150586457511
chr12_113271774_113272274	chr12_113214841_113215341	0.28214131555241
chr12_113271774_113272274	chr12_113221071_113221571	0.116272749357114
chr12_113271774_113272274	chr12_113223032_113223532	0.156836338602814
chr12_113271774_113272274	chr12_113239824_113240324	0.185961725597325
chr12_113271774_113272274	chr12_113245776_113246276	0.246177468000031
chr12_113271774_113272274	chr12_113259513_113260013	0.111003576721422
chr12_113271774_113272274	chr12_113262681_113263181	0.114581331825122
chr12_113271774_113272274	chr12_113325783_113326283	0.112686305410538
chr12_113271774_113272274	chr12_113334907_113335407	0.205730388105565
chr12_113271774_113272274	chr12_113407849_113408349	0.115849984623348
chr12_113274804_113275304	chr12_113226642_113227142	0.122296368883551
chr12_113274804_113275304	chr12_113227070_113227570	0.181023580254322
chr12_113274804_113275304	chr12_113230416_113230916	0.149772430469968
chr12_113274804_113275304	chr12_113244054_113244554	0.147339722006211
chr12_113274804_113275304	chr12_113252436_113252936	0.307122542888263
chr12_113274804_113275304	chr12_113298722_113299222	0.172300134792934
chr12_113274804_113275304	chr12_113366745_113367245	0.118511658594426
chr12_113286232_113286732	chr12_113223032_113223532	0.158013419820691
chr12_113296404_113296904	chr12_113252436_113252936	0.135439234010985
chr12_113298722_113299222	chr12_113227070_113227570	0.18824948007407
chr12_113298722_113299222	chr12_113228602_113229102	0.104526473079441
chr12_113298722_113299222	chr12_113230416_113230916	0.157382221824448
chr12_113298722_113299222	chr12_113232776_113233276	0.114931730202514
chr12_113298722_113299222	chr12_113244054_113244554	0.173413660536437
chr12_113298722_113299222	chr12_113252436_113252936	0.33237859779687
chr12_113298722_113299222	chr12_113268976_113269476	0.172150586457511
chr12_113298722_113299222	chr12_113274804_113275304	0.172300134792934
chr12_113298722_113299222	chr12_113366745_113367245	0.198453498893011
chr12_113298722_113299222	chr12_113413546_113414046	0.104822936706139
chr12_113325783_113326283	chr12_113271774_113272274	0.112686305410538
chr12_113334907_113335407	chr12_113214841_113215341	0.179978844326908
chr12_113334907_113335407	chr12_113221071_113221571	0.111197777039578
chr12_113334907_113335407	chr12_113223032_113223532	0.120988846092298
chr12_113334907_113335407	chr12_113245776_113246276	0.103852589289498
chr12_113334907_113335407	chr12_113271774_113272274	0.205730388105565
chr12_113334907_113335407	chr12_113358273_113358773	0.135625121829955
chr12_113358273_113358773	chr12_113214841_113215341	0.102201846620562
chr12_113358273_113358773	chr12_113221071_113221571	0.16575232883642
chr12_113358273_113358773	chr12_113334907_113335407	0.135625121829955
chr12_113365933_113366433	chr12_113366745_113367245	0.127516952917974
chr12_113366745_113367245	chr12_113227070_113227570	0.146543595195275
chr12_113366745_113367245	chr12_113228602_113229102	0.132993313210011
chr12_113366745_113367245	chr12_113230416_113230916	0.144418720068954
chr12_113366745_113367245	chr12_113232776_113233276	0.106087649427182
chr12_113366745_113367245	chr12_113244054_113244554	0.144019290168763
chr12_113366745_113367245	chr12_113252436_113252936	0.325854280014882
chr12_113366745_113367245	chr12_113274804_113275304	0.118511658594426
chr12_113366745_113367245	chr12_113298722_113299222	0.198453498893011
chr12_113366745_113367245	chr12_113365933_113366433	0.127516952917974
chr12_113407849_113408349	chr12_113271774_113272274	0.115849984623348
chr12_113413546_113414046	chr12_113298722_113299222	0.104822936706139
chr12_113416261_113416761	chr12_113422132_113422632	0.365505084082901
chr12_113422132_113422632	chr12_113416261_113416761	0.365505084082901
chr12_113844528_113845028	chr12_113844986_113845486	0.196911582613259
chr12_113844528_113845028	chr12_113850250_113850750	0.175345223245612
chr12_113844986_113845486	chr12_113844528_113845028	0.196911582613259
chr12_113844986_113845486	chr12_113846229_113846729	0.106981083611708
chr12_113846229_113846729	chr12_113844986_113845486	0.106981083611708
chr12_113846229_113846729	chr12_113850250_113850750	0.105619995110414
chr12_113850250_113850750	chr12_113844528_113845028	0.175345223245612
chr12_113850250_113850750	chr12_113846229_113846729	0.105619995110414
chr12_113850250_113850750	chr12_113850860_113851360	0.25711661855931
chr12_113850250_113850750	chr12_113854680_113855180	0.157829883713497
chr12_113850250_113850750	chr12_113855890_113856390	0.169789477986402
chr12_113850860_113851360	chr12_113850250_113850750	0.25711661855931
chr12_113854680_113855180	chr12_113850250_113850750	0.157829883713497
chr12_113854680_113855180	chr12_113855890_113856390	0.199814110712317
chr12_113855890_113856390	chr12_113850250_113850750	0.169789477986402
chr12_113855890_113856390	chr12_113854680_113855180	0.199814110712317
chr12_113932402_113932902	chr12_113933261_113933761	0.260959716513367
chr12_113933261_113933761	chr12_113932402_113932902	0.260959716513367
chr12_114025873_114026373	chr12_114238719_114239219	0.194963174868799
chr12_114190935_114191435	chr12_114238719_114239219	0.100901975568925
chr12_114212884_114213384	chr12_114238719_114239219	0.165913037761088
chr12_114212884_114213384	chr12_114355697_114356197	0.153647206475829
chr12_114238719_114239219	chr12_114025873_114026373	0.194963174868799
chr12_114238719_114239219	chr12_114190935_114191435	0.100901975568925
chr12_114238719_114239219	chr12_114212884_114213384	0.165913037761088
chr12_114238719_114239219	chr12_114264969_114265469	0.10180562530844
chr12_114238719_114239219	chr12_114355697_114356197	0.196442166242386
chr12_114238719_114239219	chr12_114361934_114362434	0.150604551171334
chr12_114264969_114265469	chr12_114238719_114239219	0.10180562530844
chr12_114319326_114319826	chr12_114400897_114401397	0.123707742207834
chr12_114327736_114328236	chr12_114328249_114328749	0.122160226586545
chr12_114328249_114328749	chr12_114327736_114328236	0.122160226586545
chr12_114355697_114356197	chr12_114212884_114213384	0.153647206475829
chr12_114355697_114356197	chr12_114238719_114239219	0.196442166242386
chr12_114355697_114356197	chr12_114361934_114362434	0.144057975109503
chr12_114355697_114356197	chr12_114381126_114381626	0.200865850066229
chr12_114355697_114356197	chr12_114381651_114382151	0.102406073922894
chr12_114355697_114356197	chr12_114392817_114393317	0.149381954545564
chr12_114355697_114356197	chr12_114402909_114403409	0.156292069439934
chr12_114355697_114356197	chr12_114403980_114404480	0.239165316331263
chr12_114355697_114356197	chr12_114407864_114408364	0.112659862009404
chr12_114355697_114356197	chr12_114415438_114415938	0.209146748340518
chr12_114355697_114356197	chr12_114443781_114444281	0.203958711563788
chr12_114355697_114356197	chr12_114448459_114448959	0.256213240580014
chr12_114355697_114356197	chr12_114450836_114451336	0.245165579225108
chr12_114361934_114362434	chr12_114238719_114239219	0.150604551171334
chr12_114361934_114362434	chr12_114355697_114356197	0.144057975109503
chr12_114361934_114362434	chr12_114370350_114370850	0.110272446259017
chr12_114361934_114362434	chr12_114381126_114381626	0.139340086170723
chr12_114361934_114362434	chr12_114392817_114393317	0.178308047932466
chr12_114361934_114362434	chr12_114402909_114403409	0.180362386789775
chr12_114361934_114362434	chr12_114403980_114404480	0.154551756103413
chr12_114361934_114362434	chr12_114407864_114408364	0.222442537402426
chr12_114361934_114362434	chr12_114415438_114415938	0.168611138760396
chr12_114361934_114362434	chr12_114443781_114444281	0.175378863834104
chr12_114361934_114362434	chr12_114448459_114448959	0.282752296285971
chr12_114361934_114362434	chr12_114450836_114451336	0.198721709973502
chr12_114368548_114369048	chr12_114400897_114401397	0.151175373832637
chr12_114370350_114370850	chr12_114361934_114362434	0.110272446259017
chr12_114370350_114370850	chr12_114371045_114371545	0.104698685936648
chr12_114370350_114370850	chr12_114371731_114372231	0.100794857643546
chr12_114370350_114370850	chr12_114448459_114448959	0.129233636489058
chr12_114371045_114371545	chr12_114370350_114370850	0.104698685936648
chr12_114371045_114371545	chr12_114371731_114372231	0.151897598865456
chr12_114371045_114371545	chr12_114415438_114415938	0.105691798171899
chr12_114371045_114371545	chr12_114443781_114444281	0.112587245865478
chr12_114371045_114371545	chr12_114448459_114448959	0.195638248911847
chr12_114371045_114371545	chr12_114450836_114451336	0.131861362851391
chr12_114371731_114372231	chr12_114370350_114370850	0.100794857643546
chr12_114371731_114372231	chr12_114371045_114371545	0.151897598865456
chr12_114371731_114372231	chr12_114448459_114448959	0.143323455248575
chr12_114378869_114379369	chr12_114448459_114448959	0.114190346057838
chr12_114381126_114381626	chr12_114355697_114356197	0.200865850066229
chr12_114381126_114381626	chr12_114361934_114362434	0.139340086170723
chr12_114381126_114381626	chr12_114381651_114382151	0.281703910839852
chr12_114381126_114381626	chr12_114392817_114393317	0.184400076869484
chr12_114381126_114381626	chr12_114402909_114403409	0.119588575279446
chr12_114381126_114381626	chr12_114403980_114404480	0.223880935076953
chr12_114381126_114381626	chr12_114407864_114408364	0.101388146226787
chr12_114381126_114381626	chr12_114415438_114415938	0.159041594580498
chr12_114381126_114381626	chr12_114443781_114444281	0.174817328519678
chr12_114381126_114381626	chr12_114448459_114448959	0.247177956325379
chr12_114381126_114381626	chr12_114450836_114451336	0.231047252383365
chr12_114381651_114382151	chr12_114355697_114356197	0.102406073922894
chr12_114381651_114382151	chr12_114381126_114381626	0.281703910839852
chr12_114381651_114382151	chr12_114415438_114415938	0.150103311760104
chr12_114381651_114382151	chr12_114443781_114444281	0.159872771827624
chr12_114381651_114382151	chr12_114448459_114448959	0.271153665732389
chr12_114381651_114382151	chr12_114450836_114451336	0.193363132593103
chr12_114384743_114385243	chr12_114403980_114404480	0.130697406319594
chr12_114392817_114393317	chr12_114355697_114356197	0.149381954545564
chr12_114392817_114393317	chr12_114361934_114362434	0.178308047932466
chr12_114392817_114393317	chr12_114381126_114381626	0.184400076869484
chr12_114392817_114393317	chr12_114402909_114403409	0.137146901838726
chr12_114392817_114393317	chr12_114403980_114404480	0.38914981683304
chr12_114392817_114393317	chr12_114405838_114406338	0.114252618232493
chr12_114392817_114393317	chr12_114415438_114415938	0.141530400184142
chr12_114392817_114393317	chr12_114443781_114444281	0.132894134935245
chr12_114392817_114393317	chr12_114448459_114448959	0.205841793555464
chr12_114392817_114393317	chr12_114450836_114451336	0.149012210361656
chr12_114395680_114396180	chr12_114400897_114401397	0.150576049230621
chr12_114395680_114396180	chr12_114408729_114409229	0.178544441583514
chr12_114395680_114396180	chr12_114415438_114415938	0.100075425867161
chr12_114395680_114396180	chr12_114443781_114444281	0.119680807730794
chr12_114395680_114396180	chr12_114448459_114448959	0.174061935682016
chr12_114395680_114396180	chr12_114450836_114451336	0.116401615138355
chr12_114396545_114397045	chr12_114403980_114404480	0.129211578236478
chr12_114396545_114397045	chr12_114443781_114444281	0.106044007740711
chr12_114396545_114397045	chr12_114448459_114448959	0.148794733870295
chr12_114396545_114397045	chr12_114450836_114451336	0.116252619008118
chr12_114400897_114401397	chr12_114319326_114319826	0.123707742207834
chr12_114400897_114401397	chr12_114368548_114369048	0.151175373832637
chr12_114400897_114401397	chr12_114395680_114396180	0.150576049230621
chr12_114400897_114401397	chr12_114405838_114406338	0.170176292846628
chr12_114400897_114401397	chr12_114408729_114409229	0.138995853932743
chr12_114402909_114403409	chr12_114355697_114356197	0.156292069439934
chr12_114402909_114403409	chr12_114361934_114362434	0.180362386789775
chr12_114402909_114403409	chr12_114381126_114381626	0.119588575279446
chr12_114402909_114403409	chr12_114392817_114393317	0.137146901838726
chr12_114402909_114403409	chr12_114403980_114404480	0.236774762200496
chr12_114402909_114403409	chr12_114405838_114406338	0.193334790797161
chr12_114402909_114403409	chr12_114407864_114408364	0.128443207104211
chr12_114402909_114403409	chr12_114415438_114415938	0.13044236910563
chr12_114402909_114403409	chr12_114443781_114444281	0.155183439093538
chr12_114402909_114403409	chr12_114448459_114448959	0.155661066691174
chr12_114402909_114403409	chr12_114450836_114451336	0.137733111097797
chr12_114403980_114404480	chr12_114355697_114356197	0.239165316331263
chr12_114403980_114404480	chr12_114361934_114362434	0.154551756103413
chr12_114403980_114404480	chr12_114381126_114381626	0.223880935076953
chr12_114403980_114404480	chr12_114384743_114385243	0.130697406319594
chr12_114403980_114404480	chr12_114392817_114393317	0.38914981683304
chr12_114403980_114404480	chr12_114396545_114397045	0.129211578236478
chr12_114403980_114404480	chr12_114402909_114403409	0.236774762200496
chr12_114403980_114404480	chr12_114405838_114406338	0.182076413329981
chr12_114403980_114404480	chr12_114407864_114408364	0.126121884650412
chr12_114403980_114404480	chr12_114415438_114415938	0.193776425353194
chr12_114403980_114404480	chr12_114443781_114444281	0.156584843049645
chr12_114403980_114404480	chr12_114448459_114448959	0.208340125394606
chr12_114403980_114404480	chr12_114450836_114451336	0.167699823281339
chr12_114405838_114406338	chr12_114392817_114393317	0.114252618232493
chr12_114405838_114406338	chr12_114400897_114401397	0.170176292846628
chr12_114405838_114406338	chr12_114402909_114403409	0.193334790797161
chr12_114405838_114406338	chr12_114403980_114404480	0.182076413329981
chr12_114405838_114406338	chr12_114407864_114408364	0.154037982347081
chr12_114407864_114408364	chr12_114355697_114356197	0.112659862009404
chr12_114407864_114408364	chr12_114361934_114362434	0.222442537402426
chr12_114407864_114408364	chr12_114381126_114381626	0.101388146226787
chr12_114407864_114408364	chr12_114402909_114403409	0.128443207104211
chr12_114407864_114408364	chr12_114403980_114404480	0.126121884650412
chr12_114407864_114408364	chr12_114405838_114406338	0.154037982347081
chr12_114407864_114408364	chr12_114415438_114415938	0.204394693079671
chr12_114407864_114408364	chr12_114440746_114441246	0.102349848156535
chr12_114407864_114408364	chr12_114443781_114444281	0.224518958144811
chr12_114407864_114408364	chr12_114448459_114448959	0.287781896439233
chr12_114407864_114408364	chr12_114450836_114451336	0.278739375608949
chr12_114408729_114409229	chr12_114395680_114396180	0.178544441583514
chr12_114408729_114409229	chr12_114400897_114401397	0.138995853932743
chr12_114414088_114414588	chr12_114415438_114415938	0.13137746836865
chr12_114415438_114415938	chr12_114355697_114356197	0.209146748340518
chr12_114415438_114415938	chr12_114361934_114362434	0.168611138760396
chr12_114415438_114415938	chr12_114371045_114371545	0.105691798171899
chr12_114415438_114415938	chr12_114381126_114381626	0.159041594580498
chr12_114415438_114415938	chr12_114381651_114382151	0.150103311760104
chr12_114415438_114415938	chr12_114392817_114393317	0.141530400184142
chr12_114415438_114415938	chr12_114395680_114396180	0.100075425867161
chr12_114415438_114415938	chr12_114402909_114403409	0.13044236910563
chr12_114415438_114415938	chr12_114403980_114404480	0.193776425353194
chr12_114415438_114415938	chr12_114407864_114408364	0.204394693079671
chr12_114415438_114415938	chr12_114414088_114414588	0.13137746836865
chr12_114415438_114415938	chr12_114433290_114433790	0.169644587974932
chr12_114415438_114415938	chr12_114440746_114441246	0.187460057105565
chr12_114415438_114415938	chr12_114443781_114444281	0.459661770920728
chr12_114415438_114415938	chr12_114447143_114447643	0.138379173644549
chr12_114415438_114415938	chr12_114448459_114448959	0.521479732436627
chr12_114415438_114415938	chr12_114450836_114451336	0.41208744198913
chr12_114433290_114433790	chr12_114415438_114415938	0.169644587974932
chr12_114433290_114433790	chr12_114443781_114444281	0.184096259340491
chr12_114433290_114433790	chr12_114448459_114448959	0.313926575065817
chr12_114433290_114433790	chr12_114450836_114451336	0.226478504421241
chr12_114440746_114441246	chr12_114407864_114408364	0.102349848156535
chr12_114440746_114441246	chr12_114415438_114415938	0.187460057105565
chr12_114440746_114441246	chr12_114443781_114444281	0.287715319559432
chr12_114440746_114441246	chr12_114448459_114448959	0.291452970420353
chr12_114440746_114441246	chr12_114450836_114451336	0.261117487102809
chr12_114443781_114444281	chr12_114355697_114356197	0.203958711563788
chr12_114443781_114444281	chr12_114361934_114362434	0.175378863834104
chr12_114443781_114444281	chr12_114371045_114371545	0.112587245865478
chr12_114443781_114444281	chr12_114381126_114381626	0.174817328519678
chr12_114443781_114444281	chr12_114381651_114382151	0.159872771827624
chr12_114443781_114444281	chr12_114392817_114393317	0.132894134935245
chr12_114443781_114444281	chr12_114395680_114396180	0.119680807730794
chr12_114443781_114444281	chr12_114396545_114397045	0.106044007740711
chr12_114443781_114444281	chr12_114402909_114403409	0.155183439093538
chr12_114443781_114444281	chr12_114403980_114404480	0.156584843049645
chr12_114443781_114444281	chr12_114407864_114408364	0.224518958144811
chr12_114443781_114444281	chr12_114415438_114415938	0.459661770920728
chr12_114443781_114444281	chr12_114433290_114433790	0.184096259340491
chr12_114443781_114444281	chr12_114440746_114441246	0.287715319559432
chr12_114443781_114444281	chr12_114447143_114447643	0.190463596292133
chr12_114443781_114444281	chr12_114448459_114448959	0.535722677912591
chr12_114443781_114444281	chr12_114450836_114451336	0.58772568076336
chr12_114447143_114447643	chr12_114415438_114415938	0.138379173644549
chr12_114447143_114447643	chr12_114443781_114444281	0.190463596292133
chr12_114447143_114447643	chr12_114448459_114448959	0.219774806940023
chr12_114447143_114447643	chr12_114450836_114451336	0.248497031738404
chr12_114448459_114448959	chr12_114355697_114356197	0.256213240580014
chr12_114448459_114448959	chr12_114361934_114362434	0.282752296285971
chr12_114448459_114448959	chr12_114370350_114370850	0.129233636489058
chr12_114448459_114448959	chr12_114371045_114371545	0.195638248911847
chr12_114448459_114448959	chr12_114371731_114372231	0.143323455248575
chr12_114448459_114448959	chr12_114378869_114379369	0.114190346057838
chr12_114448459_114448959	chr12_114381126_114381626	0.247177956325379
chr12_114448459_114448959	chr12_114381651_114382151	0.271153665732389
chr12_114448459_114448959	chr12_114392817_114393317	0.205841793555464
chr12_114448459_114448959	chr12_114395680_114396180	0.174061935682016
chr12_114448459_114448959	chr12_114396545_114397045	0.148794733870295
chr12_114448459_114448959	chr12_114402909_114403409	0.155661066691174
chr12_114448459_114448959	chr12_114403980_114404480	0.208340125394606
chr12_114448459_114448959	chr12_114407864_114408364	0.287781896439233
chr12_114448459_114448959	chr12_114415438_114415938	0.521479732436627
chr12_114448459_114448959	chr12_114433290_114433790	0.313926575065817
chr12_114448459_114448959	chr12_114440746_114441246	0.291452970420353
chr12_114448459_114448959	chr12_114443781_114444281	0.53572267791259
chr12_114448459_114448959	chr12_114447143_114447643	0.219774806940023
chr12_114448459_114448959	chr12_114450836_114451336	0.599573832436259
chr12_114450836_114451336	chr12_114355697_114356197	0.245165579225108
chr12_114450836_114451336	chr12_114361934_114362434	0.198721709973502
chr12_114450836_114451336	chr12_114371045_114371545	0.131861362851391
chr12_114450836_114451336	chr12_114381126_114381626	0.231047252383365
chr12_114450836_114451336	chr12_114381651_114382151	0.193363132593103
chr12_114450836_114451336	chr12_114392817_114393317	0.149012210361656
chr12_114450836_114451336	chr12_114395680_114396180	0.116401615138355
chr12_114450836_114451336	chr12_114396545_114397045	0.116252619008118
chr12_114450836_114451336	chr12_114402909_114403409	0.137733111097797
chr12_114450836_114451336	chr12_114403980_114404480	0.167699823281339
chr12_114450836_114451336	chr12_114407864_114408364	0.278739375608949
chr12_114450836_114451336	chr12_114415438_114415938	0.41208744198913
chr12_114450836_114451336	chr12_114433290_114433790	0.226478504421241
chr12_114450836_114451336	chr12_114440746_114441246	0.261117487102809
chr12_114450836_114451336	chr12_114443781_114444281	0.58772568076336
chr12_114450836_114451336	chr12_114447143_114447643	0.248497031738404
chr12_114450836_114451336	chr12_114448459_114448959	0.599573832436259
chr12_114668039_114668539	chr12_114684043_114684543	0.119370556898981
chr12_114671990_114672490	chr12_114673089_114673589	0.298833328432696
chr12_114671990_114672490	chr12_114684043_114684543	0.120345988033881
chr12_114673089_114673589	chr12_114671990_114672490	0.298833328432696
chr12_114673089_114673589	chr12_114684043_114684543	0.297412576443659
chr12_114673089_114673589	chr12_114736571_114737071	0.112179119213925
chr12_114684043_114684543	chr12_114668039_114668539	0.119370556898981
chr12_114684043_114684543	chr12_114671990_114672490	0.120345988033881
chr12_114684043_114684543	chr12_114673089_114673589	0.297412576443659
chr12_114704151_114704651	chr12_114726010_114726510	0.299263012631874
chr12_114704151_114704651	chr12_114799540_114800040	0.315474881428912
chr12_114726010_114726510	chr12_114704151_114704651	0.299263012631874
chr12_114726010_114726510	chr12_114799540_114800040	0.468383439964846
chr12_114736571_114737071	chr12_114673089_114673589	0.112179119213925
chr12_114762333_114762833	chr12_114952745_114953245	0.223844667041299
chr12_114799540_114800040	chr12_114704151_114704651	0.315474881428912
chr12_114799540_114800040	chr12_114726010_114726510	0.468383439964846
chr12_114952745_114953245	chr12_114762333_114762833	0.223844667041299
chr12_114952745_114953245	chr12_115013560_115014060	0.212784700412778
chr12_114952745_114953245	chr12_115035467_115035967	0.168571827492597
chr12_114952745_114953245	chr12_115037773_115038273	0.107329832199569
chr12_114952745_114953245	chr12_115103943_115104443	0.366896835602701
chr12_114974759_114975259	chr12_114975490_114975990	0.108215988157165
chr12_114975490_114975990	chr12_114974759_114975259	0.108215988157165
chr12_114993147_114993647	chr12_115013560_115014060	0.103207432905218
chr12_114993147_114993647	chr12_115103943_115104443	0.224308436083655
chr12_115013560_115014060	chr12_114952745_114953245	0.212784700412778
chr12_115013560_115014060	chr12_114993147_114993647	0.103207432905218
chr12_115013560_115014060	chr12_115035467_115035967	0.284941197269723
chr12_115013560_115014060	chr12_115103943_115104443	0.46011423159503
chr12_115013560_115014060	chr12_115213410_115213910	0.294484479294229
chr12_115013560_115014060	chr12_115219058_115219558	0.130990686345145
chr12_115035467_115035967	chr12_114952745_114953245	0.168571827492597
chr12_115035467_115035967	chr12_115013560_115014060	0.284941197269723
chr12_115035467_115035967	chr12_115103943_115104443	0.367081098148778
chr12_115035467_115035967	chr12_115213410_115213910	0.221924465683448
chr12_115035467_115035967	chr12_115219058_115219558	0.104504968481286
chr12_115037773_115038273	chr12_114952745_114953245	0.107329832199569
chr12_115103943_115104443	chr12_114952745_114953245	0.366896835602701
chr12_115103943_115104443	chr12_114993147_114993647	0.224308436083655
chr12_115103943_115104443	chr12_115013560_115014060	0.46011423159503
chr12_115103943_115104443	chr12_115035467_115035967	0.367081098148778
chr12_115103943_115104443	chr12_115213410_115213910	0.494544004421874
chr12_115103943_115104443	chr12_115219058_115219558	0.284691783222722
chr12_115213410_115213910	chr12_115013560_115014060	0.294484479294229
chr12_115213410_115213910	chr12_115035467_115035967	0.221924465683448
chr12_115213410_115213910	chr12_115103943_115104443	0.494544004421874
chr12_115213410_115213910	chr12_115219058_115219558	0.114779638831228
chr12_115213410_115213910	chr12_115267405_115267905	0.10763985876143
chr12_115213410_115213910	chr12_115308888_115309388	0.177932704741361
chr12_115213410_115213910	chr12_115335562_115336062	0.265009254850444
chr12_115219058_115219558	chr12_115013560_115014060	0.130990686345145
chr12_115219058_115219558	chr12_115035467_115035967	0.104504968481286
chr12_115219058_115219558	chr12_115103943_115104443	0.284691783222722
chr12_115219058_115219558	chr12_115213410_115213910	0.114779638831228
chr12_115219058_115219558	chr12_115335562_115336062	0.305106971598354
chr12_115267405_115267905	chr12_115213410_115213910	0.10763985876143
chr12_115267405_115267905	chr12_115335562_115336062	0.182606664849195
chr12_115303602_115304102	chr12_115335562_115336062	0.204183952994716
chr12_115308888_115309388	chr12_115213410_115213910	0.177932704741361
chr12_115308888_115309388	chr12_115335562_115336062	0.123695424377143
chr12_115335562_115336062	chr12_115213410_115213910	0.265009254850444
chr12_115335562_115336062	chr12_115219058_115219558	0.305106971598354
chr12_115335562_115336062	chr12_115267405_115267905	0.182606664849195
chr12_115335562_115336062	chr12_115303602_115304102	0.204183952994716
chr12_115335562_115336062	chr12_115308888_115309388	0.123695424377143
chr12_115335562_115336062	chr12_115337581_115338081	0.177364954339612
chr12_115335562_115336062	chr12_115394435_115394935	0.18174730671941
chr12_115337581_115338081	chr12_115335562_115336062	0.177364954339612
chr12_115337581_115338081	chr12_115341433_115341933	0.154163897898837
chr12_115341433_115341933	chr12_115337581_115338081	0.154163897898837
chr12_115341433_115341933	chr12_115351468_115351968	0.194158171112493
chr12_115341433_115341933	chr12_115353962_115354462	0.114686779310289
chr12_115351468_115351968	chr12_115341433_115341933	0.194158171112493
chr12_115353962_115354462	chr12_115341433_115341933	0.114686779310289
chr12_115394435_115394935	chr12_115335562_115336062	0.18174730671941
chr12_115398279_115398779	chr12_115623798_115624298	0.113295325118482
chr12_115437188_115437688	chr12_115439023_115439523	0.536684409496563
chr12_115437188_115437688	chr12_115440389_115440889	0.273320003028178
chr12_115437188_115437688	chr12_115451809_115452309	0.33967744012039
chr12_115437188_115437688	chr12_115489201_115489701	0.311785624238177
chr12_115437188_115437688	chr12_115504432_115504932	0.332178143323442
chr12_115437188_115437688	chr12_115507942_115508442	0.473523123090332
chr12_115437188_115437688	chr12_115583422_115583922	0.117742008166363
chr12_115437188_115437688	chr12_115590994_115591494	0.2566790193934
chr12_115437188_115437688	chr12_115599315_115599815	0.240858353623341
chr12_115437188_115437688	chr12_115623798_115624298	0.538152961409734
chr12_115439023_115439523	chr12_115437188_115437688	0.536684409496563
chr12_115439023_115439523	chr12_115440389_115440889	0.407000312870639
chr12_115439023_115439523	chr12_115451809_115452309	0.340712655285956
chr12_115439023_115439523	chr12_115489201_115489701	0.187704701984791
chr12_115439023_115439523	chr12_115504432_115504932	0.419997278426384
chr12_115439023_115439523	chr12_115507942_115508442	0.498468968950784
chr12_115439023_115439523	chr12_115583422_115583922	0.119471174603847
chr12_115439023_115439523	chr12_115590994_115591494	0.277121515928487
chr12_115439023_115439523	chr12_115599315_115599815	0.259301364522743
chr12_115439023_115439523	chr12_115623798_115624298	0.546056309191842
chr12_115440389_115440889	chr12_115437188_115437688	0.273320003028179
chr12_115440389_115440889	chr12_115439023_115439523	0.407000312870639
chr12_115440389_115440889	chr12_115451809_115452309	0.153110638843427
chr12_115440389_115440889	chr12_115504432_115504932	0.279380324857175
chr12_115440389_115440889	chr12_115507942_115508442	0.232401451372656
chr12_115440389_115440889	chr12_115590994_115591494	0.148425657119168
chr12_115440389_115440889	chr12_115599315_115599815	0.139149223796494
chr12_115440389_115440889	chr12_115623798_115624298	0.271491992675211
chr12_115451809_115452309	chr12_115437188_115437688	0.33967744012039
chr12_115451809_115452309	chr12_115439023_115439523	0.340712655285956
chr12_115451809_115452309	chr12_115440389_115440889	0.153110638843427
chr12_115451809_115452309	chr12_115489201_115489701	0.117753509203103
chr12_115451809_115452309	chr12_115504432_115504932	0.203167703354551
chr12_115451809_115452309	chr12_115507942_115508442	0.251287011548847
chr12_115451809_115452309	chr12_115590994_115591494	0.153437593892729
chr12_115451809_115452309	chr12_115599315_115599815	0.145149487844148
chr12_115451809_115452309	chr12_115623798_115624298	0.332374390390479
chr12_115468052_115468552	chr12_115623798_115624298	0.105265774890186
chr12_115489201_115489701	chr12_115437188_115437688	0.311785624238177
chr12_115489201_115489701	chr12_115439023_115439523	0.187704701984791
chr12_115489201_115489701	chr12_115451809_115452309	0.117753509203103
chr12_115489201_115489701	chr12_115504432_115504932	0.154733799232063
chr12_115489201_115489701	chr12_115507942_115508442	0.18933524057769
chr12_115489201_115489701	chr12_115590994_115591494	0.123879572681981
chr12_115489201_115489701	chr12_115599315_115599815	0.117915120706991
chr12_115489201_115489701	chr12_115623798_115624298	0.28031970023497
chr12_115504432_115504932	chr12_115437188_115437688	0.332178143323442
chr12_115504432_115504932	chr12_115439023_115439523	0.419997278426384
chr12_115504432_115504932	chr12_115440389_115440889	0.279380324857175
chr12_115504432_115504932	chr12_115451809_115452309	0.203167703354551
chr12_115504432_115504932	chr12_115489201_115489701	0.154733799232063
chr12_115504432_115504932	chr12_115507942_115508442	0.347856169467044
chr12_115504432_115504932	chr12_115583422_115583922	0.109779780548917
chr12_115504432_115504932	chr12_115590994_115591494	0.350051830342765
chr12_115504432_115504932	chr12_115599315_115599815	0.329200468275352
chr12_115504432_115504932	chr12_115623798_115624298	0.501760268450013
chr12_115504432_115504932	chr12_115659388_115659888	0.166934448071833
chr12_115504432_115504932	chr12_115660377_115660877	0.394583453830335
chr12_115504432_115504932	chr12_115661191_115661691	0.116304737924297
chr12_115507942_115508442	chr12_115437188_115437688	0.473523123090332
chr12_115507942_115508442	chr12_115439023_115439523	0.498468968950784
chr12_115507942_115508442	chr12_115440389_115440889	0.232401451372656
chr12_115507942_115508442	chr12_115451809_115452309	0.251287011548847
chr12_115507942_115508442	chr12_115489201_115489701	0.18933524057769
chr12_115507942_115508442	chr12_115504432_115504932	0.347856169467044
chr12_115507942_115508442	chr12_115583422_115583922	0.113345284227636
chr12_115507942_115508442	chr12_115590994_115591494	0.314711014543109
chr12_115507942_115508442	chr12_115599315_115599815	0.279857517309072
chr12_115507942_115508442	chr12_115623798_115624298	0.518056922012127
chr12_115507942_115508442	chr12_115659388_115659888	0.156442143822118
chr12_115507942_115508442	chr12_115660377_115660877	0.360631405415687
chr12_115507942_115508442	chr12_115661191_115661691	0.116369685329539
chr12_115583422_115583922	chr12_115437188_115437688	0.117742008166363
chr12_115583422_115583922	chr12_115439023_115439523	0.119471174603847
chr12_115583422_115583922	chr12_115504432_115504932	0.109779780548917
chr12_115583422_115583922	chr12_115507942_115508442	0.113345284227636
chr12_115583422_115583922	chr12_115623798_115624298	0.218789070658499
chr12_115583422_115583922	chr12_115660377_115660877	0.116705707902948
chr12_115590994_115591494	chr12_115437188_115437688	0.2566790193934
chr12_115590994_115591494	chr12_115439023_115439523	0.277121515928487
chr12_115590994_115591494	chr12_115440389_115440889	0.148425657119168
chr12_115590994_115591494	chr12_115451809_115452309	0.153437593892729
chr12_115590994_115591494	chr12_115489201_115489701	0.123879572681981
chr12_115590994_115591494	chr12_115504432_115504932	0.350051830342765
chr12_115590994_115591494	chr12_115507942_115508442	0.314711014543109
chr12_115590994_115591494	chr12_115599315_115599815	0.386598428499852
chr12_115590994_115591494	chr12_115623798_115624298	0.414954911064656
chr12_115590994_115591494	chr12_115659388_115659888	0.124815544206804
chr12_115590994_115591494	chr12_115660377_115660877	0.253397718257062
chr12_115599315_115599815	chr12_115437188_115437688	0.240858353623341
chr12_115599315_115599815	chr12_115439023_115439523	0.259301364522743
chr12_115599315_115599815	chr12_115440389_115440889	0.139149223796494
chr12_115599315_115599815	chr12_115451809_115452309	0.145149487844148
chr12_115599315_115599815	chr12_115489201_115489701	0.117915120706991
chr12_115599315_115599815	chr12_115504432_115504932	0.329200468275352
chr12_115599315_115599815	chr12_115507942_115508442	0.279857517309072
chr12_115599315_115599815	chr12_115590994_115591494	0.386598428499853
chr12_115599315_115599815	chr12_115623798_115624298	0.399927473965632
chr12_115599315_115599815	chr12_115659388_115659888	0.119945749067647
chr12_115599315_115599815	chr12_115660377_115660877	0.240670724878698
chr12_115623798_115624298	chr12_115398279_115398779	0.113295325118482
chr12_115623798_115624298	chr12_115437188_115437688	0.538152961409734
chr12_115623798_115624298	chr12_115439023_115439523	0.546056309191842
chr12_115623798_115624298	chr12_115440389_115440889	0.271491992675211
chr12_115623798_115624298	chr12_115451809_115452309	0.332374390390479
chr12_115623798_115624298	chr12_115468052_115468552	0.105265774890186
chr12_115623798_115624298	chr12_115489201_115489701	0.28031970023497
chr12_115623798_115624298	chr12_115504432_115504932	0.501760268450013
chr12_115623798_115624298	chr12_115507942_115508442	0.518056922012127
chr12_115623798_115624298	chr12_115583422_115583922	0.218789070658499
chr12_115623798_115624298	chr12_115590994_115591494	0.414954911064656
chr12_115623798_115624298	chr12_115599315_115599815	0.399927473965632
chr12_115623798_115624298	chr12_115639016_115639516	0.179834002945106
chr12_115623798_115624298	chr12_115659388_115659888	0.289971404680241
chr12_115623798_115624298	chr12_115660377_115660877	0.533416399006325
chr12_115623798_115624298	chr12_115661191_115661691	0.211913081880075
chr12_115639016_115639516	chr12_115623798_115624298	0.179834002945106
chr12_115659388_115659888	chr12_115504432_115504932	0.166934448071833
chr12_115659388_115659888	chr12_115507942_115508442	0.156442143822118
chr12_115659388_115659888	chr12_115590994_115591494	0.124815544206804
chr12_115659388_115659888	chr12_115599315_115599815	0.119945749067647
chr12_115659388_115659888	chr12_115623798_115624298	0.289971404680241
chr12_115659388_115659888	chr12_115660377_115660877	0.195337503071263
chr12_115660377_115660877	chr12_115504432_115504932	0.394583453830335
chr12_115660377_115660877	chr12_115507942_115508442	0.360631405415687
chr12_115660377_115660877	chr12_115583422_115583922	0.116705707902948
chr12_115660377_115660877	chr12_115590994_115591494	0.253397718257062
chr12_115660377_115660877	chr12_115599315_115599815	0.240670724878698
chr12_115660377_115660877	chr12_115623798_115624298	0.533416399006325
chr12_115660377_115660877	chr12_115659388_115659888	0.195337503071263
chr12_115660377_115660877	chr12_115661191_115661691	0.168889636519799
chr12_115661191_115661691	chr12_115504432_115504932	0.116304737924297
chr12_115661191_115661691	chr12_115507942_115508442	0.116369685329539
chr12_115661191_115661691	chr12_115623798_115624298	0.211913081880075
chr12_115661191_115661691	chr12_115660377_115660877	0.168889636519799
chr12_115755649_115756149	chr12_115761382_115761882	0.181160915479419
chr12_115755649_115756149	chr12_115801696_115802196	0.182871456834317
chr12_115755649_115756149	chr12_115823638_115824138	0.149103223522875
chr12_115761382_115761882	chr12_115755649_115756149	0.181160915479419
chr12_115761382_115761882	chr12_115801696_115802196	0.19201037557668
chr12_115761382_115761882	chr12_115823638_115824138	0.110749264804436
chr12_115761382_115761882	chr12_115857867_115858367	0.146747743200672
chr12_115791269_115791769	chr12_115869934_115870434	0.111400664085021
chr12_115801696_115802196	chr12_115755649_115756149	0.182871456834317
chr12_115801696_115802196	chr12_115761382_115761882	0.19201037557668
chr12_115801696_115802196	chr12_115823638_115824138	0.402226948962304
chr12_115801696_115802196	chr12_115857867_115858367	0.230810839410831
chr12_115823638_115824138	chr12_115755649_115756149	0.149103223522875
chr12_115823638_115824138	chr12_115761382_115761882	0.110749264804436
chr12_115823638_115824138	chr12_115801696_115802196	0.402226948962304
chr12_115823638_115824138	chr12_115857867_115858367	0.310106477352884
chr12_115857867_115858367	chr12_115761382_115761882	0.146747743200672
chr12_115857867_115858367	chr12_115801696_115802196	0.230810839410831
chr12_115857867_115858367	chr12_115823638_115824138	0.310106477352884
chr12_115869077_115869577	chr12_115870535_115871035	0.136568167978141
chr12_115869934_115870434	chr12_115791269_115791769	0.111400664085021
chr12_115869934_115870434	chr12_115870535_115871035	0.353706916382626
chr12_115870535_115871035	chr12_115869077_115869577	0.136568167978141
chr12_115870535_115871035	chr12_115869934_115870434	0.353706916382626
chr12_116003132_116003632	chr12_116053820_116054320	0.101030773420292
chr12_116053820_116054320	chr12_116003132_116003632	0.101030773420292
chr12_116143303_116143803	chr12_116143822_116144322	0.248295681441373
chr12_116143822_116144322	chr12_116143303_116143803	0.248295681441373
chr12_116164344_116164844	chr12_116164820_116165320	0.406352954874802
chr12_116164820_116165320	chr12_116164344_116164844	0.406352954874802
chr12_116172123_116172623	chr12_116172753_116173253	0.21300727728929
chr12_116172753_116173253	chr12_116172123_116172623	0.21300727728929
chr12_116204115_116204615	chr12_116204741_116205241	0.151162765776669
chr12_116204741_116205241	chr12_116204115_116204615	0.151162765776669
chr12_116277537_116278037	chr12_116455463_116455963	0.122822873282774
chr12_116277537_116278037	chr12_116456645_116457145	0.153333507534028
chr12_116299099_116299599	chr12_116299495_116299995	0.342815157633098
chr12_116299495_116299995	chr12_116299099_116299599	0.342815157633098
chr12_116299495_116299995	chr12_116455463_116455963	0.123920977328733
chr12_116302152_116302652	chr12_116302637_116303137	0.147622433543637
chr12_116302637_116303137	chr12_116302152_116302652	0.147622433543637
chr12_116319752_116320252	chr12_116426306_116426806	0.113993325259522
chr12_116346150_116346650	chr12_116346716_116347216	0.344104346166761
chr12_116346716_116347216	chr12_116346150_116346650	0.344104346166761
chr12_116379640_116380140	chr12_116380057_116380557	0.581251533701395
chr12_116380057_116380557	chr12_116379640_116380140	0.581251533701395
chr12_116383150_116383650	chr12_116389898_116390398	0.107894607194018
chr12_116383150_116383650	chr12_116455463_116455963	0.129530701300967
chr12_116383150_116383650	chr12_116544557_116545057	0.216420194471774
chr12_116383150_116383650	chr12_116599249_116599749	0.105431977054805
chr12_116385096_116385596	chr12_116544557_116545057	0.109071732028477
chr12_116389898_116390398	chr12_116383150_116383650	0.107894607194018
chr12_116389898_116390398	chr12_116455463_116455963	0.112945751232366
chr12_116389898_116390398	chr12_116525355_116525855	0.110539532474713
chr12_116389898_116390398	chr12_116544557_116545057	0.13860137676614
chr12_116389898_116390398	chr12_116599249_116599749	0.104094444247363
chr12_116400605_116401105	chr12_116515623_116516123	0.132475913867723
chr12_116423061_116423561	chr12_116544557_116545057	0.115810122872231
chr12_116426306_116426806	chr12_116319752_116320252	0.113993325259522
chr12_116426306_116426806	chr12_116455463_116455963	0.180886605407797
chr12_116426306_116426806	chr12_116525355_116525855	0.128431199444547
chr12_116426306_116426806	chr12_116544557_116545057	0.199369029704353
chr12_116426306_116426806	chr12_116599249_116599749	0.144166563664739
chr12_116434080_116434580	chr12_116533144_116533644	0.129709938275003
chr12_116455463_116455963	chr12_116277537_116278037	0.122822873282774
chr12_116455463_116455963	chr12_116299495_116299995	0.123920977328733
chr12_116455463_116455963	chr12_116383150_116383650	0.129530701300967
chr12_116455463_116455963	chr12_116389898_116390398	0.112945751232366
chr12_116455463_116455963	chr12_116426306_116426806	0.180886605407797
chr12_116455463_116455963	chr12_116456645_116457145	0.19231063233218
chr12_116455463_116455963	chr12_116508476_116508976	0.126035990393461
chr12_116455463_116455963	chr12_116525355_116525855	0.197953132553794
chr12_116455463_116455963	chr12_116533144_116533644	0.102904974758504
chr12_116455463_116455963	chr12_116539249_116539749	0.122946495136736
chr12_116455463_116455963	chr12_116543216_116543716	0.122699962526038
chr12_116455463_116455963	chr12_116544557_116545057	0.294991977228493
chr12_116455463_116455963	chr12_116582605_116583105	0.170929447887826
chr12_116455463_116455963	chr12_116592066_116592566	0.189919156296732
chr12_116455463_116455963	chr12_116592689_116593189	0.136580685043716
chr12_116455463_116455963	chr12_116595142_116595642	0.190046916192694
chr12_116455463_116455963	chr12_116599249_116599749	0.303308932988212
chr12_116455463_116455963	chr12_116611105_116611605	0.183031741021907
chr12_116456645_116457145	chr12_116277537_116278037	0.153333507534028
chr12_116456645_116457145	chr12_116455463_116455963	0.19231063233218
chr12_116456645_116457145	chr12_116544557_116545057	0.109965557774215
chr12_116508476_116508976	chr12_116455463_116455963	0.126035990393461
chr12_116508476_116508976	chr12_116611105_116611605	0.155512330132978
chr12_116515623_116516123	chr12_116400605_116401105	0.132475913867723
chr12_116515623_116516123	chr12_116539735_116540235	0.10545869179203
chr12_116515623_116516123	chr12_116559322_116559822	0.248742957823181
chr12_116515623_116516123	chr12_116635408_116635908	0.264094480738839
chr12_116525355_116525855	chr12_116389898_116390398	0.110539532474713
chr12_116525355_116525855	chr12_116426306_116426806	0.128431199444547
chr12_116525355_116525855	chr12_116455463_116455963	0.197953132553794
chr12_116525355_116525855	chr12_116544557_116545057	0.193753540203182
chr12_116525355_116525855	chr12_116592066_116592566	0.113178268443902
chr12_116525355_116525855	chr12_116599249_116599749	0.220213911000423
chr12_116525355_116525855	chr12_116658628_116659128	0.101624812329428
chr12_116525355_116525855	chr12_116717364_116717864	0.21772097814897
chr12_116527931_116528431	chr12_116528550_116529050	0.259646483813014
chr12_116528550_116529050	chr12_116527931_116528431	0.259646483813014
chr12_116533144_116533644	chr12_116434080_116434580	0.129709938275003
chr12_116533144_116533644	chr12_116455463_116455963	0.102904974758504
chr12_116538555_116539055	chr12_116538902_116539402	0.193230060094666
chr12_116538555_116539055	chr12_116539735_116540235	0.142456421757122
chr12_116538902_116539402	chr12_116538555_116539055	0.193230060094666
chr12_116538902_116539402	chr12_116539249_116539749	0.524932766026261
chr12_116538902_116539402	chr12_116539735_116540235	0.168558976966372
chr12_116539249_116539749	chr12_116455463_116455963	0.122946495136736
chr12_116539249_116539749	chr12_116538902_116539402	0.524932766026261
chr12_116539249_116539749	chr12_116539735_116540235	0.345337031938681
chr12_116539735_116540235	chr12_116515623_116516123	0.10545869179203
chr12_116539735_116540235	chr12_116538555_116539055	0.142456421757122
chr12_116539735_116540235	chr12_116538902_116539402	0.168558976966372
chr12_116539735_116540235	chr12_116539249_116539749	0.345337031938681
chr12_116539735_116540235	chr12_116559322_116559822	0.237682660056769
chr12_116543216_116543716	chr12_116455463_116455963	0.122699962526038
chr12_116543216_116543716	chr12_116544557_116545057	0.338905209120981
chr12_116543216_116543716	chr12_116545158_116545658	0.118131852504644
chr12_116543216_116543716	chr12_116599249_116599749	0.158107459126949
chr12_116543216_116543716	chr12_116658628_116659128	0.10482724890898
chr12_116543216_116543716	chr12_116717364_116717864	0.14972249637579
chr12_116544557_116545057	chr12_116383150_116383650	0.216420194471774
chr12_116544557_116545057	chr12_116385096_116385596	0.109071732028477
chr12_116544557_116545057	chr12_116389898_116390398	0.13860137676614
chr12_116544557_116545057	chr12_116423061_116423561	0.115810122872231
chr12_116544557_116545057	chr12_116426306_116426806	0.199369029704353
chr12_116544557_116545057	chr12_116455463_116455963	0.294991977228493
chr12_116544557_116545057	chr12_116456645_116457145	0.109965557774215
chr12_116544557_116545057	chr12_116525355_116525855	0.193753540203182
chr12_116544557_116545057	chr12_116543216_116543716	0.338905209120981
chr12_116544557_116545057	chr12_116545158_116545658	0.196440932287586
chr12_116544557_116545057	chr12_116592689_116593189	0.150125010239437
chr12_116544557_116545057	chr12_116595142_116595642	0.233097116525297
chr12_116544557_116545057	chr12_116599249_116599749	0.249628559118656
chr12_116544557_116545057	chr12_116658628_116659128	0.26135754425834
chr12_116544557_116545057	chr12_116717364_116717864	0.345082715527122
chr12_116545158_116545658	chr12_116543216_116543716	0.118131852504644
chr12_116545158_116545658	chr12_116544557_116545057	0.196440932287586
chr12_116545158_116545658	chr12_116717364_116717864	0.184028155522768
chr12_116559322_116559822	chr12_116515623_116516123	0.248742957823181
chr12_116559322_116559822	chr12_116539735_116540235	0.237682660056769
chr12_116559322_116559822	chr12_116635408_116635908	0.191421416243694
chr12_116559322_116559822	chr12_116637636_116638136	0.112478627795826
chr12_116559322_116559822	chr12_116737899_116738399	0.107646153403685
chr12_116582605_116583105	chr12_116455463_116455963	0.170929447887826
chr12_116582605_116583105	chr12_116599249_116599749	0.199680472716231
chr12_116582605_116583105	chr12_116717364_116717864	0.151717777032809
chr12_116592066_116592566	chr12_116455463_116455963	0.189919156296732
chr12_116592066_116592566	chr12_116525355_116525855	0.113178268443902
chr12_116592066_116592566	chr12_116599249_116599749	0.103641663885186
chr12_116592066_116592566	chr12_116658628_116659128	0.130970353679309
chr12_116592066_116592566	chr12_116675253_116675753	0.104678259414281
chr12_116592066_116592566	chr12_116717364_116717864	0.100674670133209
chr12_116592689_116593189	chr12_116455463_116455963	0.136580685043716
chr12_116592689_116593189	chr12_116544557_116545057	0.150125010239437
chr12_116594215_116594715	chr12_116595142_116595642	0.104477713102243
chr12_116594215_116594715	chr12_116737899_116738399	0.147618494662313
chr12_116595142_116595642	chr12_116455463_116455963	0.190046916192694
chr12_116595142_116595642	chr12_116544557_116545057	0.233097116525297
chr12_116595142_116595642	chr12_116594215_116594715	0.104477713102243
chr12_116595142_116595642	chr12_116717364_116717864	0.130711996690996
chr12_116595142_116595642	chr12_116737899_116738399	0.103614176463063
chr12_116599249_116599749	chr12_116383150_116383650	0.105431977054805
chr12_116599249_116599749	chr12_116389898_116390398	0.104094444247363
chr12_116599249_116599749	chr12_116426306_116426806	0.144166563664739
chr12_116599249_116599749	chr12_116455463_116455963	0.303308932988212
chr12_116599249_116599749	chr12_116525355_116525855	0.220213911000423
chr12_116599249_116599749	chr12_116543216_116543716	0.158107459126949
chr12_116599249_116599749	chr12_116544557_116545057	0.249628559118656
chr12_116599249_116599749	chr12_116582605_116583105	0.199680472716231
chr12_116599249_116599749	chr12_116592066_116592566	0.103641663885186
chr12_116599249_116599749	chr12_116658628_116659128	0.19903835316962
chr12_116599249_116599749	chr12_116714145_116714645	0.103584763448219
chr12_116599249_116599749	chr12_116717364_116717864	0.205998489186761
chr12_116601726_116602226	chr12_116676725_116677225	0.129199472564381
chr12_116611105_116611605	chr12_116455463_116455963	0.183031741021907
chr12_116611105_116611605	chr12_116508476_116508976	0.155512330132978
chr12_116611105_116611605	chr12_116675253_116675753	0.12879779850686
chr12_116611105_116611605	chr12_116676725_116677225	0.154154601703094
chr12_116611105_116611605	chr12_116687811_116688311	0.10444805945383
chr12_116619318_116619818	chr12_116675253_116675753	0.125468482159756
chr12_116620424_116620924	chr12_116620818_116621318	0.486834565590894
chr12_116620818_116621318	chr12_116620424_116620924	0.486834565590894
chr12_116635408_116635908	chr12_116515623_116516123	0.264094480738839
chr12_116635408_116635908	chr12_116559322_116559822	0.191421416243694
chr12_116635408_116635908	chr12_116637636_116638136	0.126634097178603
chr12_116637636_116638136	chr12_116559322_116559822	0.112478627795826
chr12_116637636_116638136	chr12_116635408_116635908	0.126634097178603
chr12_116658628_116659128	chr12_116525355_116525855	0.101624812329428
chr12_116658628_116659128	chr12_116543216_116543716	0.10482724890898
chr12_116658628_116659128	chr12_116544557_116545057	0.26135754425834
chr12_116658628_116659128	chr12_116592066_116592566	0.130970353679309
chr12_116658628_116659128	chr12_116599249_116599749	0.19903835316962
chr12_116658628_116659128	chr12_116717364_116717864	0.238378354398006
chr12_116665595_116666095	chr12_116675253_116675753	0.505221948018137
chr12_116665595_116666095	chr12_116676725_116677225	0.210906657958411
chr12_116665595_116666095	chr12_116687811_116688311	0.210295219534203
chr12_116665595_116666095	chr12_116694189_116694689	0.111146133850322
chr12_116665595_116666095	chr12_116773251_116773751	0.152409840524624
chr12_116675253_116675753	chr12_116592066_116592566	0.104678259414281
chr12_116675253_116675753	chr12_116611105_116611605	0.12879779850686
chr12_116675253_116675753	chr12_116619318_116619818	0.125468482159756
chr12_116675253_116675753	chr12_116665595_116666095	0.505221948018137
chr12_116675253_116675753	chr12_116676725_116677225	0.372954600430005
chr12_116675253_116675753	chr12_116687811_116688311	0.412992198003192
chr12_116675253_116675753	chr12_116694189_116694689	0.219994407196835
chr12_116675253_116675753	chr12_116737899_116738399	0.130740321531967
chr12_116675253_116675753	chr12_116773251_116773751	0.229583152726822
chr12_116676725_116677225	chr12_116601726_116602226	0.129199472564381
chr12_116676725_116677225	chr12_116611105_116611605	0.154154601703094
chr12_116676725_116677225	chr12_116665595_116666095	0.210906657958411
chr12_116676725_116677225	chr12_116675253_116675753	0.372954600430005
chr12_116676725_116677225	chr12_116677292_116677792	0.164550566674028
chr12_116676725_116677225	chr12_116687811_116688311	0.216277105587731
chr12_116676725_116677225	chr12_116773251_116773751	0.112241470791585
chr12_116677292_116677792	chr12_116676725_116677225	0.164550566674028
chr12_116687811_116688311	chr12_116611105_116611605	0.10444805945383
chr12_116687811_116688311	chr12_116665595_116666095	0.210295219534203
chr12_116687811_116688311	chr12_116675253_116675753	0.412992198003192
chr12_116687811_116688311	chr12_116676725_116677225	0.216277105587731
chr12_116693160_116693660	chr12_116693469_116693969	0.257608240198353
chr12_116693469_116693969	chr12_116693160_116693660	0.257608240198353
chr12_116694189_116694689	chr12_116665595_116666095	0.111146133850322
chr12_116694189_116694689	chr12_116675253_116675753	0.219994407196835
chr12_116694982_116695482	chr12_116697747_116698247	0.102114415698753
chr12_116697747_116698247	chr12_116694982_116695482	0.102114415698753
chr12_116714145_116714645	chr12_116599249_116599749	0.103584763448219
chr12_116714145_116714645	chr12_116714628_116715128	0.325443260669709
chr12_116714628_116715128	chr12_116714145_116714645	0.325443260669709
chr12_116714628_116715128	chr12_116737899_116738399	0.13113462321463
chr12_116717364_116717864	chr12_116525355_116525855	0.21772097814897
chr12_116717364_116717864	chr12_116543216_116543716	0.14972249637579
chr12_116717364_116717864	chr12_116544557_116545057	0.345082715527122
chr12_116717364_116717864	chr12_116545158_116545658	0.184028155522768
chr12_116717364_116717864	chr12_116582605_116583105	0.151717777032809
chr12_116717364_116717864	chr12_116592066_116592566	0.100674670133209
chr12_116717364_116717864	chr12_116595142_116595642	0.130711996690996
chr12_116717364_116717864	chr12_116599249_116599749	0.20599848918676
chr12_116717364_116717864	chr12_116658628_116659128	0.238378354398006
chr12_116719119_116719619	chr12_116719611_116720111	0.359998537899028
chr12_116719611_116720111	chr12_116719119_116719619	0.359998537899028
chr12_116737899_116738399	chr12_116559322_116559822	0.107646153403685
chr12_116737899_116738399	chr12_116594215_116594715	0.147618494662313
chr12_116737899_116738399	chr12_116595142_116595642	0.103614176463063
chr12_116737899_116738399	chr12_116675253_116675753	0.130740321531967
chr12_116737899_116738399	chr12_116714628_116715128	0.13113462321463
chr12_116773251_116773751	chr12_116665595_116666095	0.152409840524624
chr12_116773251_116773751	chr12_116675253_116675753	0.229583152726822
chr12_116773251_116773751	chr12_116676725_116677225	0.112241470791585
chr12_116819272_116819772	chr12_116910725_116911225	0.126959964643195
chr12_116819272_116819772	chr12_116924504_116925004	0.108984602698797
chr12_116880895_116881395	chr12_116996003_116996503	0.107544470809963
chr12_116880895_116881395	chr12_117025729_117026229	0.124734215077818
chr12_116880895_116881395	chr12_117050790_117051290	0.137015743980369
chr12_116910725_116911225	chr12_116819272_116819772	0.126959964643195
chr12_116916739_116917239	chr12_116996003_116996503	0.169419471414725
chr12_116916739_116917239	chr12_117050790_117051290	0.236594081096465
chr12_116916739_116917239	chr12_117051351_117051851	0.102027667828924
chr12_116924504_116925004	chr12_116819272_116819772	0.108984602698797
chr12_116924504_116925004	chr12_116958382_116958882	0.297861011159352
chr12_116926287_116926787	chr12_116927210_116927710	0.111276495715665
chr12_116927210_116927710	chr12_116926287_116926787	0.111276495715665
chr12_116939652_116940152	chr12_116991289_116991789	0.112606853597536
chr12_116939652_116940152	chr12_116996003_116996503	0.19848615391639
chr12_116939652_116940152	chr12_117002328_117002828	0.124353012319369
chr12_116939652_116940152	chr12_117025729_117026229	0.218608282691245
chr12_116939652_116940152	chr12_117030397_117030897	0.112026621384865
chr12_116939652_116940152	chr12_117033602_117034102	0.185005044112921
chr12_116939652_116940152	chr12_117036013_117036513	0.133556203489298
chr12_116939652_116940152	chr12_117042280_117042780	0.183506387578362
chr12_116939652_116940152	chr12_117050790_117051290	0.300935174019048
chr12_116939652_116940152	chr12_117051351_117051851	0.142741132280664
chr12_116939652_116940152	chr12_117052588_117053088	0.10166334507325
chr12_116939652_116940152	chr12_117068445_117068945	0.158335902509689
chr12_116939652_116940152	chr12_117083180_117083680	0.188091667300572
chr12_116939652_116940152	chr12_117094279_117094779	0.14564010579552
chr12_116939652_116940152	chr12_117114705_117115205	0.101257500576246
chr12_116958382_116958882	chr12_116924504_116925004	0.297861011159352
chr12_116958382_116958882	chr12_116958719_116959219	0.312154057124474
chr12_116958719_116959219	chr12_116958382_116958882	0.312154057124474
chr12_116969865_116970365	chr12_117050790_117051290	0.106189966388103
chr12_116982572_116983072	chr12_116982947_116983447	0.689265772450177
chr12_116982947_116983447	chr12_116982572_116983072	0.689265772450177
chr12_116990248_116990748	chr12_116991289_116991789	0.147148200696944
chr12_116990248_116990748	chr12_116996003_116996503	0.123957619185434
chr12_116990248_116990748	chr12_117025729_117026229	0.100994140675557
chr12_116990248_116990748	chr12_117050790_117051290	0.180039826635308
chr12_116991289_116991789	chr12_116939652_116940152	0.112606853597536
chr12_116991289_116991789	chr12_116990248_116990748	0.147148200696944
chr12_116991289_116991789	chr12_116996003_116996503	0.182913629818335
chr12_116991289_116991789	chr12_117025729_117026229	0.147351176437674
chr12_116991289_116991789	chr12_117033602_117034102	0.121438868877405
chr12_116991289_116991789	chr12_117050790_117051290	0.199508964914258
chr12_116991289_116991789	chr12_117051351_117051851	0.131088798966407
chr12_116991289_116991789	chr12_117068445_117068945	0.17747690430274
chr12_116991289_116991789	chr12_117083180_117083680	0.136612156775846
chr12_116996003_116996503	chr12_116880895_116881395	0.107544470809963
chr12_116996003_116996503	chr12_116916739_116917239	0.169419471414725
chr12_116996003_116996503	chr12_116939652_116940152	0.19848615391639
chr12_116996003_116996503	chr12_116990248_116990748	0.123957619185434
chr12_116996003_116996503	chr12_116991289_116991789	0.182913629818335
chr12_116996003_116996503	chr12_116996550_116997050	0.105740527197443
chr12_116996003_116996503	chr12_117002328_117002828	0.115491638909115
chr12_116996003_116996503	chr12_117005389_117005889	0.13458131029069
chr12_116996003_116996503	chr12_117025729_117026229	0.266045174072265
chr12_116996003_116996503	chr12_117030397_117030897	0.141176800639877
chr12_116996003_116996503	chr12_117032442_117032942	0.126281324902108
chr12_116996003_116996503	chr12_117033602_117034102	0.15754543769985
chr12_116996003_116996503	chr12_117036013_117036513	0.291222242777764
chr12_116996003_116996503	chr12_117042280_117042780	0.172683429490643
chr12_116996003_116996503	chr12_117050790_117051290	0.378351063418346
chr12_116996003_116996503	chr12_117051351_117051851	0.180334469262356
chr12_116996003_116996503	chr12_117052588_117053088	0.162154529502631
chr12_116996003_116996503	chr12_117068445_117068945	0.214510371816185
chr12_116996003_116996503	chr12_117083180_117083680	0.15885595857846
chr12_116996003_116996503	chr12_117114705_117115205	0.156703737527603
chr12_116996550_116997050	chr12_116996003_116996503	0.105740527197443
chr12_117002328_117002828	chr12_116939652_116940152	0.124353012319369
chr12_117002328_117002828	chr12_116996003_116996503	0.115491638909115
chr12_117002328_117002828	chr12_117025729_117026229	0.118975986791974
chr12_117002328_117002828	chr12_117050790_117051290	0.205373650442233
chr12_117005389_117005889	chr12_116996003_116996503	0.134581310290691
chr12_117010627_117011127	chr12_117012141_117012641	0.119696687418697
chr12_117012141_117012641	chr12_117010627_117011127	0.119696687418697
chr12_117025729_117026229	chr12_116880895_116881395	0.124734215077818
chr12_117025729_117026229	chr12_116939652_116940152	0.218608282691245
chr12_117025729_117026229	chr12_116990248_116990748	0.100994140675557
chr12_117025729_117026229	chr12_116991289_116991789	0.147351176437674
chr12_117025729_117026229	chr12_116996003_116996503	0.266045174072265
chr12_117025729_117026229	chr12_117002328_117002828	0.118975986791974
chr12_117025729_117026229	chr12_117030397_117030897	0.135025837089628
chr12_117025729_117026229	chr12_117032442_117032942	0.117874071322908
chr12_117025729_117026229	chr12_117033602_117034102	0.117636505859776
chr12_117025729_117026229	chr12_117036013_117036513	0.150405464653466
chr12_117025729_117026229	chr12_117042280_117042780	0.127971806460485
chr12_117025729_117026229	chr12_117048094_117048594	0.227085163154719
chr12_117025729_117026229	chr12_117049225_117049725	0.105778789957397
chr12_117025729_117026229	chr12_117050790_117051290	0.348363445271744
chr12_117025729_117026229	chr12_117051351_117051851	0.184783609528763
chr12_117025729_117026229	chr12_117068445_117068945	0.157261487307932
chr12_117025729_117026229	chr12_117083180_117083680	0.145491347763597
chr12_117025729_117026229	chr12_117099189_117099689	0.10169540002143
chr12_117025729_117026229	chr12_117114705_117115205	0.101503788329437
chr12_117030397_117030897	chr12_116939652_116940152	0.112026621384865
chr12_117030397_117030897	chr12_116996003_116996503	0.141176800639877
chr12_117030397_117030897	chr12_117025729_117026229	0.135025837089628
chr12_117030397_117030897	chr12_117033602_117034102	0.16418533705986
chr12_117030397_117030897	chr12_117050790_117051290	0.269969652885125
chr12_117030397_117030897	chr12_117051351_117051851	0.187977032088251
chr12_117032442_117032942	chr12_116996003_116996503	0.126281324902108
chr12_117032442_117032942	chr12_117025729_117026229	0.117874071322908
chr12_117032442_117032942	chr12_117033602_117034102	0.160984158929185
chr12_117032442_117032942	chr12_117050790_117051290	0.189897090523998
chr12_117033602_117034102	chr12_116939652_116940152	0.185005044112921
chr12_117033602_117034102	chr12_116991289_116991789	0.121438868877405
chr12_117033602_117034102	chr12_116996003_116996503	0.15754543769985
chr12_117033602_117034102	chr12_117025729_117026229	0.117636505859776
chr12_117033602_117034102	chr12_117030397_117030897	0.16418533705986
chr12_117033602_117034102	chr12_117032442_117032942	0.160984158929185
chr12_117033602_117034102	chr12_117036013_117036513	0.106542835803294
chr12_117033602_117034102	chr12_117042280_117042780	0.123014783273288
chr12_117033602_117034102	chr12_117050790_117051290	0.246826663396818
chr12_117033602_117034102	chr12_117051351_117051851	0.127755838757221
chr12_117033602_117034102	chr12_117052588_117053088	0.147070155140245
chr12_117033602_117034102	chr12_117068445_117068945	0.15251270392319
chr12_117033602_117034102	chr12_117083180_117083680	0.119520827837654
chr12_117036013_117036513	chr12_116939652_116940152	0.133556203489298
chr12_117036013_117036513	chr12_116996003_116996503	0.291222242777764
chr12_117036013_117036513	chr12_117025729_117026229	0.150405464653466
chr12_117036013_117036513	chr12_117033602_117034102	0.106542835803294
chr12_117036013_117036513	chr12_117042280_117042780	0.101716437906762
chr12_117036013_117036513	chr12_117050790_117051290	0.336596547979062
chr12_117036013_117036513	chr12_117051351_117051851	0.146419843065425
chr12_117036013_117036513	chr12_117068445_117068945	0.178358975940143
chr12_117042280_117042780	chr12_116939652_116940152	0.183506387578362
chr12_117042280_117042780	chr12_116996003_116996503	0.172683429490643
chr12_117042280_117042780	chr12_117025729_117026229	0.127971806460485
chr12_117042280_117042780	chr12_117033602_117034102	0.123014783273288
chr12_117042280_117042780	chr12_117036013_117036513	0.101716437906762
chr12_117042280_117042780	chr12_117048094_117048594	0.103346486464251
chr12_117042280_117042780	chr12_117050790_117051290	0.26704027451246
chr12_117042280_117042780	chr12_117051351_117051851	0.159467004525742
chr12_117042280_117042780	chr12_117052588_117053088	0.103960952971954
chr12_117042280_117042780	chr12_117068445_117068945	0.107862023691458
chr12_117042280_117042780	chr12_117083180_117083680	0.10133861455761
chr12_117044966_117045466	chr12_117045303_117045803	0.537106931818159
chr12_117044966_117045466	chr12_117050790_117051290	0.124598289918254
chr12_117045303_117045803	chr12_117044966_117045466	0.537106931818158
chr12_117045303_117045803	chr12_117048094_117048594	0.124343018579726
chr12_117045303_117045803	chr12_117099189_117099689	0.121137348857316
chr12_117048094_117048594	chr12_117025729_117026229	0.227085163154719
chr12_117048094_117048594	chr12_117042280_117042780	0.103346486464251
chr12_117048094_117048594	chr12_117045303_117045803	0.124343018579726
chr12_117048094_117048594	chr12_117049225_117049725	0.30006582369843
chr12_117048094_117048594	chr12_117050790_117051290	0.11978167957778
chr12_117048094_117048594	chr12_117059112_117059612	0.128805901311741
chr12_117048094_117048594	chr12_117073510_117074010	0.362256918043829
chr12_117048094_117048594	chr12_117076913_117077413	0.255410764896231
chr12_117048094_117048594	chr12_117099189_117099689	0.210038058013654
chr12_117048094_117048594	chr12_117152770_117153270	0.295169727417341
chr12_117048094_117048594	chr12_117153409_117153909	0.107285719113011
chr12_117049225_117049725	chr12_117025729_117026229	0.105778789957397
chr12_117049225_117049725	chr12_117048094_117048594	0.30006582369843
chr12_117049225_117049725	chr12_117073510_117074010	0.11388624353797
chr12_117049225_117049725	chr12_117099189_117099689	0.132440133517132
chr12_117050790_117051290	chr12_116880895_116881395	0.137015743980369
chr12_117050790_117051290	chr12_116916739_116917239	0.236594081096465
chr12_117050790_117051290	chr12_116939652_116940152	0.300935174019048
chr12_117050790_117051290	chr12_116969865_116970365	0.106189966388103
chr12_117050790_117051290	chr12_116990248_116990748	0.180039826635308
chr12_117050790_117051290	chr12_116991289_116991789	0.199508964914258
chr12_117050790_117051290	chr12_116996003_116996503	0.378351063418346
chr12_117050790_117051290	chr12_117002328_117002828	0.205373650442233
chr12_117050790_117051290	chr12_117025729_117026229	0.348363445271744
chr12_117050790_117051290	chr12_117030397_117030897	0.269969652885125
chr12_117050790_117051290	chr12_117032442_117032942	0.189897090523998
chr12_117050790_117051290	chr12_117033602_117034102	0.246826663396818
chr12_117050790_117051290	chr12_117036013_117036513	0.336596547979062
chr12_117050790_117051290	chr12_117042280_117042780	0.26704027451246
chr12_117050790_117051290	chr12_117044966_117045466	0.124598289918254
chr12_117050790_117051290	chr12_117048094_117048594	0.11978167957778
chr12_117050790_117051290	chr12_117051351_117051851	0.422029370345308
chr12_117050790_117051290	chr12_117052588_117053088	0.20694935052481
chr12_117050790_117051290	chr12_117068445_117068945	0.240698825966526
chr12_117050790_117051290	chr12_117069099_117069599	0.136582158413937
chr12_117050790_117051290	chr12_117083180_117083680	0.197030089993643
chr12_117050790_117051290	chr12_117084363_117084863	0.104249706672572
chr12_117050790_117051290	chr12_117094279_117094779	0.179025987112965
chr12_117050790_117051290	chr12_117114705_117115205	0.182918346023564
chr12_117051351_117051851	chr12_116916739_116917239	0.102027667828924
chr12_117051351_117051851	chr12_116939652_116940152	0.142741132280664
chr12_117051351_117051851	chr12_116991289_116991789	0.131088798966407
chr12_117051351_117051851	chr12_116996003_116996503	0.180334469262356
chr12_117051351_117051851	chr12_117025729_117026229	0.184783609528763
chr12_117051351_117051851	chr12_117030397_117030897	0.187977032088251
chr12_117051351_117051851	chr12_117033602_117034102	0.127755838757221
chr12_117051351_117051851	chr12_117036013_117036513	0.146419843065425
chr12_117051351_117051851	chr12_117042280_117042780	0.159467004525742
chr12_117051351_117051851	chr12_117050790_117051290	0.422029370345308
chr12_117051351_117051851	chr12_117052588_117053088	0.164474153635526
chr12_117051351_117051851	chr12_117068445_117068945	0.120234809457368
chr12_117052588_117053088	chr12_116939652_116940152	0.10166334507325
chr12_117052588_117053088	chr12_116996003_116996503	0.162154529502631
chr12_117052588_117053088	chr12_117033602_117034102	0.147070155140245
chr12_117052588_117053088	chr12_117042280_117042780	0.103960952971954
chr12_117052588_117053088	chr12_117050790_117051290	0.20694935052481
chr12_117052588_117053088	chr12_117051351_117051851	0.164474153635526
chr12_117052588_117053088	chr12_117068445_117068945	0.152454040920817
chr12_117052588_117053088	chr12_117083180_117083680	0.111166579397515
chr12_117059112_117059612	chr12_117048094_117048594	0.128805901311741
chr12_117068445_117068945	chr12_116939652_116940152	0.158335902509689
chr12_117068445_117068945	chr12_116991289_116991789	0.17747690430274
chr12_117068445_117068945	chr12_116996003_116996503	0.214510371816185
chr12_117068445_117068945	chr12_117025729_117026229	0.157261487307932
chr12_117068445_117068945	chr12_117033602_117034102	0.15251270392319
chr12_117068445_117068945	chr12_117036013_117036513	0.178358975940143
chr12_117068445_117068945	chr12_117042280_117042780	0.107862023691458
chr12_117068445_117068945	chr12_117050790_117051290	0.240698825966526
chr12_117068445_117068945	chr12_117051351_117051851	0.120234809457368
chr12_117068445_117068945	chr12_117052588_117053088	0.152454040920817
chr12_117068445_117068945	chr12_117069099_117069599	0.195137833753514
chr12_117068445_117068945	chr12_117083180_117083680	0.275428637358169
chr12_117068445_117068945	chr12_117094279_117094779	0.118091777337826
chr12_117068445_117068945	chr12_117099189_117099689	0.123821383643418
chr12_117068445_117068945	chr12_117172118_117172618	0.101368379034411
chr12_117069099_117069599	chr12_117050790_117051290	0.136582158413937
chr12_117069099_117069599	chr12_117068445_117068945	0.195137833753514
chr12_117073510_117074010	chr12_117048094_117048594	0.362256918043829
chr12_117073510_117074010	chr12_117049225_117049725	0.11388624353797
chr12_117073510_117074010	chr12_117152770_117153270	0.118810291995846
chr12_117076913_117077413	chr12_117048094_117048594	0.255410764896231
chr12_117076913_117077413	chr12_117152770_117153270	0.176120952476038
chr12_117083180_117083680	chr12_116939652_116940152	0.188091667300572
chr12_117083180_117083680	chr12_116991289_116991789	0.136612156775846
chr12_117083180_117083680	chr12_116996003_116996503	0.15885595857846
chr12_117083180_117083680	chr12_117025729_117026229	0.145491347763597
chr12_117083180_117083680	chr12_117033602_117034102	0.119520827837654
chr12_117083180_117083680	chr12_117042280_117042780	0.10133861455761
chr12_117083180_117083680	chr12_117050790_117051290	0.197030089993643
chr12_117083180_117083680	chr12_117052588_117053088	0.111166579397515
chr12_117083180_117083680	chr12_117068445_117068945	0.275428637358169
chr12_117083180_117083680	chr12_117084363_117084863	0.169829483037207
chr12_117083180_117083680	chr12_117084921_117085421	0.182893889140839
chr12_117084363_117084863	chr12_117050790_117051290	0.104249706672572
chr12_117084363_117084863	chr12_117083180_117083680	0.169829483037207
chr12_117084363_117084863	chr12_117084921_117085421	0.294773636445454
chr12_117084921_117085421	chr12_117083180_117083680	0.182893889140839
chr12_117084921_117085421	chr12_117084363_117084863	0.294773636445454
chr12_117094279_117094779	chr12_116939652_116940152	0.14564010579552
chr12_117094279_117094779	chr12_117050790_117051290	0.179025987112965
chr12_117094279_117094779	chr12_117068445_117068945	0.118091777337826
chr12_117099189_117099689	chr12_117025729_117026229	0.10169540002143
chr12_117099189_117099689	chr12_117045303_117045803	0.121137348857316
chr12_117099189_117099689	chr12_117048094_117048594	0.210038058013654
chr12_117099189_117099689	chr12_117049225_117049725	0.132440133517132
chr12_117099189_117099689	chr12_117068445_117068945	0.123821383643418
chr12_117099189_117099689	chr12_117101207_117101707	0.109073238879077
chr12_117101207_117101707	chr12_117099189_117099689	0.109073238879077
chr12_117101207_117101707	chr12_117101698_117102198	0.324272066829914
chr12_117101698_117102198	chr12_117101207_117101707	0.324272066829914
chr12_117114705_117115205	chr12_116939652_116940152	0.101257500576246
chr12_117114705_117115205	chr12_116996003_116996503	0.156703737527603
chr12_117114705_117115205	chr12_117025729_117026229	0.101503788329437
chr12_117114705_117115205	chr12_117050790_117051290	0.182918346023564
chr12_117152770_117153270	chr12_117048094_117048594	0.295169727417341
chr12_117152770_117153270	chr12_117073510_117074010	0.118810291995846
chr12_117152770_117153270	chr12_117076913_117077413	0.176120952476038
chr12_117152770_117153270	chr12_117153409_117153909	0.363471281596976
chr12_117153409_117153909	chr12_117048094_117048594	0.107285719113011
chr12_117153409_117153909	chr12_117152770_117153270	0.363471281596977
chr12_117172118_117172618	chr12_117068445_117068945	0.101368379034411
chr12_117412768_117413268	chr12_117439569_117440069	0.100605675792587
chr12_117412768_117413268	chr12_117441676_117442176	0.115216783460182
chr12_117439569_117440069	chr12_117412768_117413268	0.100605675792587
chr12_117439569_117440069	chr12_117441676_117442176	0.157594710736009
chr12_117441676_117442176	chr12_117412768_117413268	0.115216783460182
chr12_117441676_117442176	chr12_117439569_117440069	0.157594710736009
chr12_117441676_117442176	chr12_117501479_117501979	0.132323291708665
chr12_117485857_117486357	chr12_117487183_117487683	0.102529490103875
chr12_117487183_117487683	chr12_117485857_117486357	0.102529490103875
chr12_117501479_117501979	chr12_117441676_117442176	0.132323291708665
chr12_117501479_117501979	chr12_117718513_117719013	0.124168011611175
chr12_117518836_117519336	chr12_117718513_117719013	0.154051897343688
chr12_117718513_117719013	chr12_117501479_117501979	0.124168011611175
chr12_117718513_117719013	chr12_117518836_117519336	0.154051897343688
chr12_118046385_118046885	chr12_118052407_118052907	0.107748267621691
chr12_118052407_118052907	chr12_118046385_118046885	0.107748267621691
chr12_118052407_118052907	chr12_118126392_118126892	0.135260031285203
chr12_118052407_118052907	chr12_118139088_118139588	0.191926955731538
chr12_118052407_118052907	chr12_118148231_118148731	0.171970404961637
chr12_118126392_118126892	chr12_118052407_118052907	0.135260031285203
chr12_118126392_118126892	chr12_118139088_118139588	0.239759639799752
chr12_118126392_118126892	chr12_118148231_118148731	0.10802005773242
chr12_118139088_118139588	chr12_118052407_118052907	0.191926955731538
chr12_118139088_118139588	chr12_118126392_118126892	0.239759639799752
chr12_118139088_118139588	chr12_118148231_118148731	0.19377989862442
chr12_118139088_118139588	chr12_118150568_118151068	0.101632941493962
chr12_118148231_118148731	chr12_118052407_118052907	0.171970404961637
chr12_118148231_118148731	chr12_118126392_118126892	0.10802005773242
chr12_118148231_118148731	chr12_118139088_118139588	0.19377989862442
chr12_118150568_118151068	chr12_118139088_118139588	0.101632941493962
chr12_118330291_118330791	chr12_118356845_118357345	0.173561902871871
chr12_118356845_118357345	chr12_118330291_118330791	0.173561902871871
chr12_118356845_118357345	chr12_118358902_118359402	0.142544398413444
chr12_118356845_118357345	chr12_118361802_118362302	0.158656397764579
chr12_118358902_118359402	chr12_118356845_118357345	0.142544398413444
chr12_118361802_118362302	chr12_118356845_118357345	0.158656397764579
chr12_118391388_118391888	chr12_118391985_118392485	0.146284639668957
chr12_118391985_118392485	chr12_118391388_118391888	0.146284639668957
chr12_118498122_118498622	chr12_118500241_118500741	0.168718208938885
chr12_118498122_118498622	chr12_118520383_118520883	0.13959430421348
chr12_118498122_118498622	chr12_118537398_118537898	0.299705912386388
chr12_118498122_118498622	chr12_118560683_118561183	0.273524899119363
chr12_118499685_118500185	chr12_118500241_118500741	0.237565656115538
chr12_118500241_118500741	chr12_118498122_118498622	0.168718208938885
chr12_118500241_118500741	chr12_118499685_118500185	0.237565656115538
chr12_118500241_118500741	chr12_118537398_118537898	0.128642859060973
chr12_118520383_118520883	chr12_118498122_118498622	0.13959430421348
chr12_118520383_118520883	chr12_118537398_118537898	0.179821085399101
chr12_118520383_118520883	chr12_118560683_118561183	0.118388899090927
chr12_118537398_118537898	chr12_118498122_118498622	0.299705912386388
chr12_118537398_118537898	chr12_118500241_118500741	0.128642859060973
chr12_118537398_118537898	chr12_118520383_118520883	0.179821085399101
chr12_118537398_118537898	chr12_118560683_118561183	0.253085996563088
chr12_118560683_118561183	chr12_118498122_118498622	0.273524899119363
chr12_118560683_118561183	chr12_118520383_118520883	0.118388899090927
chr12_118560683_118561183	chr12_118537398_118537898	0.253085996563088
chr12_118625187_118625687	chr12_118777437_118777937	0.104436621636332
chr12_118693643_118694143	chr12_118694339_118694839	0.177280714767684
chr12_118694339_118694839	chr12_118693643_118694143	0.177280714767684
chr12_118777437_118777937	chr12_118625187_118625687	0.104436621636332
chr12_118777437_118777937	chr12_118778044_118778544	0.320246438057158
chr12_118778044_118778544	chr12_118777437_118777937	0.320246438057158
chr12_118924814_118925314	chr12_118925747_118926247	0.148563250156716
chr12_118925747_118926247	chr12_118924814_118925314	0.148563250156716
chr12_119068066_119068566	chr12_119157513_119158013	0.194053163616426
chr12_119068066_119068566	chr12_119178478_119178978	0.199210699405402
chr12_119068066_119068566	chr12_119184260_119184760	0.159607315840345
chr12_119068066_119068566	chr12_119188829_119189329	0.177407718056105
chr12_119068066_119068566	chr12_119208563_119209063	0.146885672916473
chr12_119068066_119068566	chr12_119247025_119247525	0.248270891688393
chr12_119082416_119082916	chr12_119157513_119158013	0.223852498168648
chr12_119082416_119082916	chr12_119178478_119178978	0.218666045525648
chr12_119082416_119082916	chr12_119184260_119184760	0.181331714320457
chr12_119082416_119082916	chr12_119188829_119189329	0.15999862422529
chr12_119082416_119082916	chr12_119204058_119204558	0.132881280911718
chr12_119082416_119082916	chr12_119208563_119209063	0.123368461749945
chr12_119082416_119082916	chr12_119247025_119247525	0.267181925769175
chr12_119149220_119149720	chr12_119156221_119156721	0.21688104867474
chr12_119153435_119153935	chr12_119157513_119158013	0.121098163568438
chr12_119153435_119153935	chr12_119178478_119178978	0.10413815992292
chr12_119156221_119156721	chr12_119149220_119149720	0.21688104867474
chr12_119157513_119158013	chr12_119068066_119068566	0.194053163616426
chr12_119157513_119158013	chr12_119082416_119082916	0.223852498168648
chr12_119157513_119158013	chr12_119153435_119153935	0.121098163568438
chr12_119157513_119158013	chr12_119178478_119178978	0.325279475532681
chr12_119157513_119158013	chr12_119179523_119180023	0.14893811339627
chr12_119157513_119158013	chr12_119184260_119184760	0.293313992171313
chr12_119157513_119158013	chr12_119186299_119186799	0.120203368480437
chr12_119157513_119158013	chr12_119188829_119189329	0.19003846686832
chr12_119157513_119158013	chr12_119204058_119204558	0.157923987127066
chr12_119157513_119158013	chr12_119208563_119209063	0.286127178080409
chr12_119157513_119158013	chr12_119247025_119247525	0.397087441219246
chr12_119157513_119158013	chr12_119274649_119275149	0.200180578559584
chr12_119157513_119158013	chr12_119372467_119372967	0.357091451885731
chr12_119157513_119158013	chr12_119372904_119373404	0.107250747363411
chr12_119176261_119176761	chr12_119178478_119178978	0.172141436324904
chr12_119176261_119176761	chr12_119180637_119181137	0.161333783434648
chr12_119176261_119176761	chr12_119208563_119209063	0.198349339645172
chr12_119178478_119178978	chr12_119068066_119068566	0.199210699405402
chr12_119178478_119178978	chr12_119082416_119082916	0.218666045525648
chr12_119178478_119178978	chr12_119153435_119153935	0.10413815992292
chr12_119178478_119178978	chr12_119157513_119158013	0.325279475532681
chr12_119178478_119178978	chr12_119176261_119176761	0.172141436324904
chr12_119178478_119178978	chr12_119179523_119180023	0.201550124494859
chr12_119178478_119178978	chr12_119180637_119181137	0.169946076984018
chr12_119178478_119178978	chr12_119184260_119184760	0.274128684596115
chr12_119178478_119178978	chr12_119186299_119186799	0.11714107629217
chr12_119178478_119178978	chr12_119188829_119189329	0.172944625496026
chr12_119178478_119178978	chr12_119204058_119204558	0.230196816807782
chr12_119178478_119178978	chr12_119208563_119209063	0.27668794104751
chr12_119178478_119178978	chr12_119247025_119247525	0.329177635063928
chr12_119178478_119178978	chr12_119274649_119275149	0.159488120058452
chr12_119178478_119178978	chr12_119372467_119372967	0.231566192157397
chr12_119179523_119180023	chr12_119157513_119158013	0.14893811339627
chr12_119179523_119180023	chr12_119178478_119178978	0.201550124494859
chr12_119179523_119180023	chr12_119180637_119181137	0.139612282358553
chr12_119179523_119180023	chr12_119184260_119184760	0.109254147152641
chr12_119179523_119180023	chr12_119204058_119204558	0.127580673371707
chr12_119179523_119180023	chr12_119208563_119209063	0.14431201525267
chr12_119179523_119180023	chr12_119247025_119247525	0.107372122329571
chr12_119180637_119181137	chr12_119176261_119176761	0.161333783434648
chr12_119180637_119181137	chr12_119178478_119178978	0.169946076984018
chr12_119180637_119181137	chr12_119179523_119180023	0.139612282358553
chr12_119180637_119181137	chr12_119208563_119209063	0.131929474022875
chr12_119184260_119184760	chr12_119068066_119068566	0.159607315840345
chr12_119184260_119184760	chr12_119082416_119082916	0.181331714320457
chr12_119184260_119184760	chr12_119157513_119158013	0.293313992171313
chr12_119184260_119184760	chr12_119178478_119178978	0.274128684596115
chr12_119184260_119184760	chr12_119179523_119180023	0.109254147152641
chr12_119184260_119184760	chr12_119186299_119186799	0.115032583264737
chr12_119184260_119184760	chr12_119188829_119189329	0.17242312328168
chr12_119184260_119184760	chr12_119204058_119204558	0.131416851085712
chr12_119184260_119184760	chr12_119208563_119209063	0.23865708225646
chr12_119184260_119184760	chr12_119247025_119247525	0.259603832027197
chr12_119184260_119184760	chr12_119372467_119372967	0.204677157807967
chr12_119186299_119186799	chr12_119157513_119158013	0.120203368480437
chr12_119186299_119186799	chr12_119178478_119178978	0.11714107629217
chr12_119186299_119186799	chr12_119184260_119184760	0.115032583264737
chr12_119186299_119186799	chr12_119190208_119190708	0.108676701591599
chr12_119186299_119186799	chr12_119208563_119209063	0.10711649046468
chr12_119186299_119186799	chr12_119247025_119247525	0.100108389159991
chr12_119186299_119186799	chr12_119372467_119372967	0.140175138444717
chr12_119188829_119189329	chr12_119068066_119068566	0.177407718056105
chr12_119188829_119189329	chr12_119082416_119082916	0.15999862422529
chr12_119188829_119189329	chr12_119157513_119158013	0.19003846686832
chr12_119188829_119189329	chr12_119178478_119178978	0.172944625496026
chr12_119188829_119189329	chr12_119184260_119184760	0.17242312328168
chr12_119188829_119189329	chr12_119190208_119190708	0.134609569203506
chr12_119188829_119189329	chr12_119204058_119204558	0.145339918364987
chr12_119188829_119189329	chr12_119208563_119209063	0.13924476449906
chr12_119188829_119189329	chr12_119247025_119247525	0.214873772900935
chr12_119188829_119189329	chr12_119372467_119372967	0.192678261855737
chr12_119190208_119190708	chr12_119186299_119186799	0.108676701591599
chr12_119190208_119190708	chr12_119188829_119189329	0.134609569203506
chr12_119204058_119204558	chr12_119082416_119082916	0.132881280911718
chr12_119204058_119204558	chr12_119157513_119158013	0.157923987127066
chr12_119204058_119204558	chr12_119178478_119178978	0.230196816807782
chr12_119204058_119204558	chr12_119179523_119180023	0.127580673371707
chr12_119204058_119204558	chr12_119184260_119184760	0.131416851085712
chr12_119204058_119204558	chr12_119188829_119189329	0.145339918364987
chr12_119204058_119204558	chr12_119208563_119209063	0.303533259105942
chr12_119204058_119204558	chr12_119247025_119247525	0.162132985855147
chr12_119204058_119204558	chr12_119372467_119372967	0.137317630944706
chr12_119208563_119209063	chr12_119068066_119068566	0.146885672916473
chr12_119208563_119209063	chr12_119082416_119082916	0.123368461749945
chr12_119208563_119209063	chr12_119157513_119158013	0.286127178080409
chr12_119208563_119209063	chr12_119176261_119176761	0.198349339645172
chr12_119208563_119209063	chr12_119178478_119178978	0.27668794104751
chr12_119208563_119209063	chr12_119179523_119180023	0.14431201525267
chr12_119208563_119209063	chr12_119180637_119181137	0.131929474022875
chr12_119208563_119209063	chr12_119184260_119184760	0.23865708225646
chr12_119208563_119209063	chr12_119186299_119186799	0.10711649046468
chr12_119208563_119209063	chr12_119188829_119189329	0.13924476449906
chr12_119208563_119209063	chr12_119204058_119204558	0.303533259105942
chr12_119208563_119209063	chr12_119247025_119247525	0.188185409611683
chr12_119208563_119209063	chr12_119274649_119275149	0.163318727126355
chr12_119208563_119209063	chr12_119372467_119372967	0.184411544438855
chr12_119245834_119246334	chr12_119247025_119247525	0.113886722534772
chr12_119247025_119247525	chr12_119068066_119068566	0.248270891688393
chr12_119247025_119247525	chr12_119082416_119082916	0.267181925769175
chr12_119247025_119247525	chr12_119157513_119158013	0.397087441219246
chr12_119247025_119247525	chr12_119178478_119178978	0.329177635063928
chr12_119247025_119247525	chr12_119179523_119180023	0.107372122329571
chr12_119247025_119247525	chr12_119184260_119184760	0.259603832027197
chr12_119247025_119247525	chr12_119186299_119186799	0.100108389159991
chr12_119247025_119247525	chr12_119188829_119189329	0.214873772900935
chr12_119247025_119247525	chr12_119204058_119204558	0.162132985855147
chr12_119247025_119247525	chr12_119208563_119209063	0.188185409611683
chr12_119247025_119247525	chr12_119245834_119246334	0.113886722534772
chr12_119247025_119247525	chr12_119274649_119275149	0.124576679318302
chr12_119247025_119247525	chr12_119372467_119372967	0.366236936603453
chr12_119247025_119247525	chr12_119372904_119373404	0.109997550922546
chr12_119274649_119275149	chr12_119157513_119158013	0.200180578559584
chr12_119274649_119275149	chr12_119178478_119178978	0.159488120058452
chr12_119274649_119275149	chr12_119208563_119209063	0.163318727126355
chr12_119274649_119275149	chr12_119247025_119247525	0.124576679318302
chr12_119274649_119275149	chr12_119372467_119372967	0.156774606235222
chr12_119372467_119372967	chr12_119157513_119158013	0.357091451885731
chr12_119372467_119372967	chr12_119178478_119178978	0.231566192157397
chr12_119372467_119372967	chr12_119184260_119184760	0.204677157807967
chr12_119372467_119372967	chr12_119186299_119186799	0.140175138444717
chr12_119372467_119372967	chr12_119188829_119189329	0.192678261855737
chr12_119372467_119372967	chr12_119204058_119204558	0.137317630944706
chr12_119372467_119372967	chr12_119208563_119209063	0.184411544438855
chr12_119372467_119372967	chr12_119247025_119247525	0.366236936603453
chr12_119372467_119372967	chr12_119274649_119275149	0.156774606235222
chr12_119372467_119372967	chr12_119372904_119373404	0.300345322737468
chr12_119372467_119372967	chr12_119378899_119379399	0.178781137454181
chr12_119372467_119372967	chr12_119381431_119381931	0.165445136355176
chr12_119372467_119372967	chr12_119479102_119479602	0.114926732751769
chr12_119372904_119373404	chr12_119157513_119158013	0.107250747363411
chr12_119372904_119373404	chr12_119247025_119247525	0.109997550922546
chr12_119372904_119373404	chr12_119372467_119372967	0.300345322737468
chr12_119378899_119379399	chr12_119372467_119372967	0.178781137454181
chr12_119381431_119381931	chr12_119372467_119372967	0.165445136355176
chr12_119461754_119462254	chr12_119479102_119479602	0.173175712712692
chr12_119479102_119479602	chr12_119372467_119372967	0.114926732751769
chr12_119479102_119479602	chr12_119461754_119462254	0.173175712712692
chr12_119594778_119595278	chr12_119595887_119596387	0.238892841015494
chr12_119594778_119595278	chr12_119673578_119674078	0.143549688255139
chr12_119594778_119595278	chr12_119682600_119683100	0.132712329974825
chr12_119595887_119596387	chr12_119594778_119595278	0.238892841015494
chr12_119595887_119596387	chr12_119673578_119674078	0.168691576438002
chr12_119595887_119596387	chr12_119703994_119704494	0.207732748151127
chr12_119659955_119660455	chr12_119673578_119674078	0.102357520909817
chr12_119662505_119663005	chr12_119673578_119674078	0.103386951034689
chr12_119673578_119674078	chr12_119594778_119595278	0.143549688255139
chr12_119673578_119674078	chr12_119595887_119596387	0.168691576438002
chr12_119673578_119674078	chr12_119659955_119660455	0.102357520909817
chr12_119673578_119674078	chr12_119662505_119663005	0.103386951034689
chr12_119673578_119674078	chr12_119679375_119679875	0.16295715062215
chr12_119673578_119674078	chr12_119682600_119683100	0.170499986819769
chr12_119673578_119674078	chr12_119686232_119686732	0.14825837726192
chr12_119673578_119674078	chr12_119692919_119693419	0.232276672150038
chr12_119673578_119674078	chr12_119703994_119704494	0.255098162384666
chr12_119673578_119674078	chr12_119716073_119716573	0.12293789346683
chr12_119673578_119674078	chr12_119716545_119717045	0.297165151125564
chr12_119673578_119674078	chr12_119718845_119719345	0.112716177328034
chr12_119679375_119679875	chr12_119673578_119674078	0.16295715062215
chr12_119679375_119679875	chr12_119692919_119693419	0.116410874608288
chr12_119679375_119679875	chr12_119703994_119704494	0.123685628430484
chr12_119682600_119683100	chr12_119594778_119595278	0.132712329974825
chr12_119682600_119683100	chr12_119673578_119674078	0.170499986819769
chr12_119686232_119686732	chr12_119673578_119674078	0.14825837726192
chr12_119692919_119693419	chr12_119673578_119674078	0.232276672150038
chr12_119692919_119693419	chr12_119679375_119679875	0.116410874608288
chr12_119692919_119693419	chr12_119703994_119704494	0.166779893477297
chr12_119703994_119704494	chr12_119595887_119596387	0.207732748151127
chr12_119703994_119704494	chr12_119673578_119674078	0.255098162384666
chr12_119703994_119704494	chr12_119679375_119679875	0.123685628430484
chr12_119703994_119704494	chr12_119692919_119693419	0.166779893477297
chr12_119703994_119704494	chr12_119716073_119716573	0.112697959175588
chr12_119703994_119704494	chr12_119716545_119717045	0.116284246365895
chr12_119716073_119716573	chr12_119673578_119674078	0.12293789346683
chr12_119716073_119716573	chr12_119703994_119704494	0.112697959175588
chr12_119716073_119716573	chr12_119716545_119717045	0.354209584825811
chr12_119716545_119717045	chr12_119673578_119674078	0.297165151125564
chr12_119716545_119717045	chr12_119703994_119704494	0.116284246365895
chr12_119716545_119717045	chr12_119716073_119716573	0.354209584825811
chr12_119716545_119717045	chr12_119718845_119719345	0.181866697831409
chr12_119718845_119719345	chr12_119673578_119674078	0.112716177328034
chr12_119718845_119719345	chr12_119716545_119717045	0.181866697831409
chr12_119730268_119730768	chr12_119731337_119731837	0.119036333138292
chr12_119731337_119731837	chr12_119730268_119730768	0.119036333138292
chr12_119803263_119803763	chr12_119804253_119804753	0.199763039586498
chr12_119804253_119804753	chr12_119803263_119803763	0.199763039586498
chr12_119841901_119842401	chr12_119842287_119842787	0.691032455003092
chr12_119842287_119842787	chr12_119841901_119842401	0.691032455003092
chr12_119877138_119877638	chr12_120116603_120117103	0.100481730427629
chr12_119989661_119990161	chr12_120100582_120101082	0.117691013957312
chr12_120067043_120067543	chr12_120067414_120067914	0.39629062703431
chr12_120067414_120067914	chr12_120067043_120067543	0.39629062703431
chr12_120078860_120079360	chr12_120242119_120242619	0.155851424112547
chr12_120086884_120087384	chr12_120199791_120200291	0.113193311443876
chr12_120086884_120087384	chr12_120200996_120201496	0.112921589806271
chr12_120100582_120101082	chr12_119989661_119990161	0.117691013957312
chr12_120110684_120111184	chr12_120126541_120127041	0.228708880316036
chr12_120116603_120117103	chr12_119877138_119877638	0.100481730427629
chr12_120116603_120117103	chr12_120225899_120226399	0.133421660376591
chr12_120126541_120127041	chr12_120110684_120111184	0.228708880316036
chr12_120126541_120127041	chr12_120231298_120231798	0.120070130638004
chr12_120159772_120160272	chr12_120199791_120200291	0.147113603724814
chr12_120182769_120183269	chr12_120183220_120183720	0.363393027654146
chr12_120183220_120183720	chr12_120182769_120183269	0.363393027654146
chr12_120199791_120200291	chr12_120086884_120087384	0.113193311443876
chr12_120199791_120200291	chr12_120159772_120160272	0.147113603724814
chr12_120199791_120200291	chr12_120234762_120235262	0.124038352192279
chr12_120199791_120200291	chr12_120257203_120257703	0.1284704206893
chr12_120199791_120200291	chr12_120259384_120259884	0.276277401547509
chr12_120200996_120201496	chr12_120086884_120087384	0.112921589806271
chr12_120200996_120201496	chr12_120225899_120226399	0.106876681830753
chr12_120200996_120201496	chr12_120234762_120235262	0.188512375975726
chr12_120200996_120201496	chr12_120242119_120242619	0.155380949864349
chr12_120200996_120201496	chr12_120249782_120250282	0.240933635581332
chr12_120200996_120201496	chr12_120253297_120253797	0.114288728710095
chr12_120200996_120201496	chr12_120254810_120255310	0.164251189576496
chr12_120200996_120201496	chr12_120257203_120257703	0.133539655411745
chr12_120200996_120201496	chr12_120265623_120266123	0.129290316481459
chr12_120224484_120224984	chr12_120254810_120255310	0.114250660434968
chr12_120225899_120226399	chr12_120116603_120117103	0.133421660376591
chr12_120225899_120226399	chr12_120200996_120201496	0.106876681830753
chr12_120225899_120226399	chr12_120228274_120228774	0.117711133737842
chr12_120225899_120226399	chr12_120231298_120231798	0.222709365988687
chr12_120225899_120226399	chr12_120234762_120235262	0.14633522899066
chr12_120225899_120226399	chr12_120242119_120242619	0.307043626969794
chr12_120225899_120226399	chr12_120249782_120250282	0.262715963267547
chr12_120225899_120226399	chr12_120253297_120253797	0.284344762676325
chr12_120225899_120226399	chr12_120254810_120255310	0.25101583254527
chr12_120225899_120226399	chr12_120257203_120257703	0.137514878722414
chr12_120228274_120228774	chr12_120225899_120226399	0.117711133737842
chr12_120228274_120228774	chr12_120249782_120250282	0.107658940497525
chr12_120231298_120231798	chr12_120126541_120127041	0.120070130638004
chr12_120231298_120231798	chr12_120225899_120226399	0.222709365988687
chr12_120231298_120231798	chr12_120234762_120235262	0.104279195636938
chr12_120231298_120231798	chr12_120249782_120250282	0.103354091103922
chr12_120231298_120231798	chr12_120254810_120255310	0.105643505933802
chr12_120231298_120231798	chr12_120257203_120257703	0.110137037305715
chr12_120231298_120231798	chr12_120291933_120292433	0.111190065051669
chr12_120234762_120235262	chr12_120199791_120200291	0.124038352192279
chr12_120234762_120235262	chr12_120200996_120201496	0.188512375975726
chr12_120234762_120235262	chr12_120225899_120226399	0.14633522899066
chr12_120234762_120235262	chr12_120231298_120231798	0.104279195636938
chr12_120234762_120235262	chr12_120242119_120242619	0.190731197075707
chr12_120234762_120235262	chr12_120249782_120250282	0.318864876209592
chr12_120234762_120235262	chr12_120253297_120253797	0.151010510286932
chr12_120234762_120235262	chr12_120254810_120255310	0.254382125068307
chr12_120234762_120235262	chr12_120257203_120257703	0.155920816942339
chr12_120234762_120235262	chr12_120259384_120259884	0.144322346798488
chr12_120234762_120235262	chr12_120263061_120263561	0.114491725214884
chr12_120234762_120235262	chr12_120291933_120292433	0.21781235485492
chr12_120242119_120242619	chr12_120078860_120079360	0.155851424112547
chr12_120242119_120242619	chr12_120200996_120201496	0.155380949864349
chr12_120242119_120242619	chr12_120225899_120226399	0.307043626969793
chr12_120242119_120242619	chr12_120234762_120235262	0.190731197075707
chr12_120242119_120242619	chr12_120244964_120245464	0.119628198868391
chr12_120242119_120242619	chr12_120247123_120247623	0.138062058035457
chr12_120242119_120242619	chr12_120249782_120250282	0.272242881707626
chr12_120242119_120242619	chr12_120253297_120253797	0.240451796698557
chr12_120242119_120242619	chr12_120254810_120255310	0.322196107857148
chr12_120242119_120242619	chr12_120257203_120257703	0.125908088299489
chr12_120244964_120245464	chr12_120242119_120242619	0.119628198868391
chr12_120247123_120247623	chr12_120242119_120242619	0.138062058035457
chr12_120247123_120247623	chr12_120249782_120250282	0.111294251472257
chr12_120248415_120248915	chr12_120251905_120252405	0.199799643099071
chr12_120249782_120250282	chr12_120200996_120201496	0.240933635581332
chr12_120249782_120250282	chr12_120225899_120226399	0.262715963267547
chr12_120249782_120250282	chr12_120228274_120228774	0.107658940497525
chr12_120249782_120250282	chr12_120231298_120231798	0.103354091103922
chr12_120249782_120250282	chr12_120234762_120235262	0.318864876209592
chr12_120249782_120250282	chr12_120242119_120242619	0.272242881707626
chr12_120249782_120250282	chr12_120247123_120247623	0.111294251472257
chr12_120249782_120250282	chr12_120253297_120253797	0.199768689705248
chr12_120249782_120250282	chr12_120254810_120255310	0.339315251997533
chr12_120249782_120250282	chr12_120257203_120257703	0.238820134426624
chr12_120249782_120250282	chr12_120259384_120259884	0.133687482755794
chr12_120249782_120250282	chr12_120261967_120262467	0.103048001415575
chr12_120249782_120250282	chr12_120291933_120292433	0.183608337015753
chr12_120249782_120250282	chr12_120446161_120446661	0.124463020962662
chr12_120249782_120250282	chr12_120495800_120496300	0.118803831140431
chr12_120251905_120252405	chr12_120248415_120248915	0.199799643099071
chr12_120251905_120252405	chr12_120437755_120438255	0.178764601483195
chr12_120253297_120253797	chr12_120200996_120201496	0.114288728710095
chr12_120253297_120253797	chr12_120225899_120226399	0.284344762676325
chr12_120253297_120253797	chr12_120234762_120235262	0.151010510286932
chr12_120253297_120253797	chr12_120242119_120242619	0.240451796698557
chr12_120253297_120253797	chr12_120249782_120250282	0.199768689705248
chr12_120253297_120253797	chr12_120254810_120255310	0.193876713713771
chr12_120253297_120253797	chr12_120257203_120257703	0.149557260776513
chr12_120254810_120255310	chr12_120200996_120201496	0.164251189576496
chr12_120254810_120255310	chr12_120224484_120224984	0.114250660434968
chr12_120254810_120255310	chr12_120225899_120226399	0.25101583254527
chr12_120254810_120255310	chr12_120231298_120231798	0.105643505933802
chr12_120254810_120255310	chr12_120234762_120235262	0.254382125068307
chr12_120254810_120255310	chr12_120242119_120242619	0.322196107857148
chr12_120254810_120255310	chr12_120249782_120250282	0.339315251997533
chr12_120254810_120255310	chr12_120253297_120253797	0.193876713713771
chr12_120254810_120255310	chr12_120257203_120257703	0.249639964813001
chr12_120254810_120255310	chr12_120495800_120496300	0.115433100742623
chr12_120257203_120257703	chr12_120199791_120200291	0.1284704206893
chr12_120257203_120257703	chr12_120200996_120201496	0.133539655411745
chr12_120257203_120257703	chr12_120225899_120226399	0.137514878722414
chr12_120257203_120257703	chr12_120231298_120231798	0.110137037305715
chr12_120257203_120257703	chr12_120234762_120235262	0.155920816942339
chr12_120257203_120257703	chr12_120242119_120242619	0.125908088299489
chr12_120257203_120257703	chr12_120249782_120250282	0.238820134426624
chr12_120257203_120257703	chr12_120253297_120253797	0.149557260776513
chr12_120257203_120257703	chr12_120254810_120255310	0.249639964813001
chr12_120257203_120257703	chr12_120259384_120259884	0.115021790670002
chr12_120257203_120257703	chr12_120291933_120292433	0.123743906021172
chr12_120259384_120259884	chr12_120199791_120200291	0.276277401547509
chr12_120259384_120259884	chr12_120234762_120235262	0.144322346798488
chr12_120259384_120259884	chr12_120249782_120250282	0.133687482755794
chr12_120259384_120259884	chr12_120257203_120257703	0.115021790670002
chr12_120259384_120259884	chr12_120291933_120292433	0.101283262522971
chr12_120261967_120262467	chr12_120249782_120250282	0.103048001415575
chr12_120261967_120262467	chr12_120262531_120263031	0.157562129525478
chr12_120262531_120263031	chr12_120261967_120262467	0.157562129525478
chr12_120262531_120263031	chr12_120263061_120263561	0.324210733751335
chr12_120263061_120263561	chr12_120234762_120235262	0.114491725214884
chr12_120263061_120263561	chr12_120262531_120263031	0.324210733751335
chr12_120265623_120266123	chr12_120200996_120201496	0.129290316481459
chr12_120265623_120266123	chr12_120495800_120496300	0.160952302855554
chr12_120291933_120292433	chr12_120231298_120231798	0.111190065051669
chr12_120291933_120292433	chr12_120234762_120235262	0.21781235485492
chr12_120291933_120292433	chr12_120249782_120250282	0.183608337015753
chr12_120291933_120292433	chr12_120257203_120257703	0.123743906021172
chr12_120291933_120292433	chr12_120259384_120259884	0.101283262522971
chr12_120317409_120317909	chr12_120446161_120446661	0.128349254529925
chr12_120413992_120414492	chr12_120538492_120538992	0.148400902192598
chr12_120413992_120414492	chr12_120562760_120563260	0.135529301108263
chr12_120437755_120438255	chr12_120251905_120252405	0.178764601483195
chr12_120437755_120438255	chr12_120588891_120589391	0.12340037978383
chr12_120446161_120446661	chr12_120249782_120250282	0.124463020962662
chr12_120446161_120446661	chr12_120317409_120317909	0.128349254529925
chr12_120469534_120470034	chr12_120495800_120496300	0.137419559851332
chr12_120487534_120488034	chr12_120487958_120488458	0.214959578252959
chr12_120487958_120488458	chr12_120487534_120488034	0.214959578252959
chr12_120495800_120496300	chr12_120249782_120250282	0.118803831140431
chr12_120495800_120496300	chr12_120254810_120255310	0.115433100742623
chr12_120495800_120496300	chr12_120265623_120266123	0.160952302855554
chr12_120495800_120496300	chr12_120469534_120470034	0.137419559851332
chr12_120528906_120529406	chr12_120677627_120678127	0.174440733580284
chr12_120538492_120538992	chr12_120413992_120414492	0.148400902192598
chr12_120538492_120538992	chr12_120554618_120555118	0.201984163749451
chr12_120538492_120538992	chr12_120562760_120563260	0.308791052139967
chr12_120538492_120538992	chr12_120583350_120583850	0.123379916440769
chr12_120538492_120538992	chr12_120588891_120589391	0.209487095146091
chr12_120538492_120538992	chr12_120654628_120655128	0.133164200856278
chr12_120538492_120538992	chr12_120700852_120701352	0.130776317285089
chr12_120554618_120555118	chr12_120538492_120538992	0.201984163749451
chr12_120554618_120555118	chr12_120562760_120563260	0.231841029130869
chr12_120554618_120555118	chr12_120588891_120589391	0.179896528490606
chr12_120554618_120555118	chr12_120654628_120655128	0.159306831583584
chr12_120554618_120555118	chr12_120700852_120701352	0.1107964577293
chr12_120562760_120563260	chr12_120413992_120414492	0.135529301108263
chr12_120562760_120563260	chr12_120538492_120538992	0.308791052139967
chr12_120562760_120563260	chr12_120554618_120555118	0.231841029130869
chr12_120562760_120563260	chr12_120588891_120589391	0.205647445237638
chr12_120562760_120563260	chr12_120700852_120701352	0.122946057151187
chr12_120583350_120583850	chr12_120538492_120538992	0.123379916440769
chr12_120588891_120589391	chr12_120437755_120438255	0.12340037978383
chr12_120588891_120589391	chr12_120538492_120538992	0.209487095146091
chr12_120588891_120589391	chr12_120554618_120555118	0.179896528490606
chr12_120588891_120589391	chr12_120562760_120563260	0.205647445237638
chr12_120588891_120589391	chr12_120599035_120599535	0.106968813763262
chr12_120588891_120589391	chr12_120654628_120655128	0.167275410965058
chr12_120588891_120589391	chr12_120700852_120701352	0.140593574598995
chr12_120599035_120599535	chr12_120588891_120589391	0.106968813763262
chr12_120649116_120649616	chr12_120677627_120678127	0.123862105910567
chr12_120649926_120650426	chr12_120654062_120654562	0.115672418625316
chr12_120651724_120652224	chr12_120654062_120654562	0.101523019681654
chr12_120651724_120652224	chr12_120698541_120699041	0.126532134519554
chr12_120654062_120654562	chr12_120649926_120650426	0.115672418625316
chr12_120654062_120654562	chr12_120651724_120652224	0.101523019681654
chr12_120654062_120654562	chr12_120654628_120655128	0.325684762044555
chr12_120654062_120654562	chr12_120677627_120678127	0.384689294395888
chr12_120654062_120654562	chr12_120698541_120699041	0.204152409634994
chr12_120654062_120654562	chr12_120703253_120703753	0.148665216549853
chr12_120654062_120654562	chr12_120783227_120783727	0.115434464894802
chr12_120654628_120655128	chr12_120538492_120538992	0.133164200856278
chr12_120654628_120655128	chr12_120554618_120555118	0.159306831583584
chr12_120654628_120655128	chr12_120588891_120589391	0.167275410965058
chr12_120654628_120655128	chr12_120654062_120654562	0.325684762044555
chr12_120654628_120655128	chr12_120774108_120774608	0.121956602351486
chr12_120677627_120678127	chr12_120528906_120529406	0.174440733580284
chr12_120677627_120678127	chr12_120649116_120649616	0.123862105910567
chr12_120677627_120678127	chr12_120654062_120654562	0.384689294395888
chr12_120677627_120678127	chr12_120697781_120698281	0.218965390946309
chr12_120677627_120678127	chr12_120698541_120699041	0.457530540834331
chr12_120677627_120678127	chr12_120703253_120703753	0.374075618477013
chr12_120677627_120678127	chr12_120783227_120783727	0.307775577795643
chr12_120677627_120678127	chr12_120849726_120850226	0.117994732366596
chr12_120697317_120697817	chr12_120697781_120698281	0.111564277446116
chr12_120697781_120698281	chr12_120677627_120678127	0.218965390946309
chr12_120697781_120698281	chr12_120697317_120697817	0.111564277446116
chr12_120697781_120698281	chr12_120698541_120699041	0.233522058291899
chr12_120697781_120698281	chr12_120703253_120703753	0.316498334891392
chr12_120698541_120699041	chr12_120651724_120652224	0.126532134519554
chr12_120698541_120699041	chr12_120654062_120654562	0.204152409634994
chr12_120698541_120699041	chr12_120677627_120678127	0.457530540834331
chr12_120698541_120699041	chr12_120697781_120698281	0.233522058291899
chr12_120698541_120699041	chr12_120703253_120703753	0.270926375294441
chr12_120698541_120699041	chr12_120783227_120783727	0.140729515008954
chr12_120700852_120701352	chr12_120538492_120538992	0.130776317285089
chr12_120700852_120701352	chr12_120554618_120555118	0.1107964577293
chr12_120700852_120701352	chr12_120562760_120563260	0.122946057151187
chr12_120700852_120701352	chr12_120588891_120589391	0.140593574598995
chr12_120702631_120703131	chr12_120703253_120703753	0.181962940645231
chr12_120703253_120703753	chr12_120654062_120654562	0.148665216549853
chr12_120703253_120703753	chr12_120677627_120678127	0.374075618477013
chr12_120703253_120703753	chr12_120697781_120698281	0.316498334891392
chr12_120703253_120703753	chr12_120698541_120699041	0.270926375294441
chr12_120703253_120703753	chr12_120702631_120703131	0.181962940645231
chr12_120703253_120703753	chr12_120713818_120714318	0.156556195869934
chr12_120703253_120703753	chr12_120783227_120783727	0.115123726543196
chr12_120713818_120714318	chr12_120703253_120703753	0.156556195869934
chr12_120733725_120734225	chr12_120733916_120734416	0.654421475740472
chr12_120733916_120734416	chr12_120733725_120734225	0.654421475740472
chr12_120747536_120748036	chr12_120748071_120748571	0.354230635669028
chr12_120748071_120748571	chr12_120747536_120748036	0.354230635669028
chr12_120760700_120761200	chr12_120761491_120761991	0.101726662717224
chr12_120761491_120761991	chr12_120760700_120761200	0.101726662717224
chr12_120774108_120774608	chr12_120654628_120655128	0.121956602351486
chr12_120783227_120783727	chr12_120654062_120654562	0.115434464894802
chr12_120783227_120783727	chr12_120677627_120678127	0.307775577795643
chr12_120783227_120783727	chr12_120698541_120699041	0.140729515008954
chr12_120783227_120783727	chr12_120703253_120703753	0.115123726543196
chr12_120833311_120833811	chr12_120833720_120834220	0.432676501584238
chr12_120833311_120833811	chr12_120834156_120834656	0.12554634771798
chr12_120833720_120834220	chr12_120833311_120833811	0.432676501584238
chr12_120833720_120834220	chr12_120834156_120834656	0.547133367366417
chr12_120834156_120834656	chr12_120833311_120833811	0.12554634771798
chr12_120834156_120834656	chr12_120833720_120834220	0.547133367366417
chr12_120847340_120847840	chr12_120847870_120848370	0.241112702181939
chr12_120847870_120848370	chr12_120847340_120847840	0.241112702181939
chr12_120849726_120850226	chr12_120677627_120678127	0.117994732366596
chr12_120909517_120910017	chr12_121124348_121124848	0.17730955692542
chr12_120936142_120936642	chr12_120937108_120937608	0.151128311316645
chr12_120936142_120936642	chr12_120939473_120939973	0.128012034396548
chr12_120936142_120936642	chr12_120939966_120940466	0.194168248411135
chr12_120937108_120937608	chr12_120936142_120936642	0.151128311316645
chr12_120937108_120937608	chr12_120939473_120939973	0.111458699571108
chr12_120937108_120937608	chr12_120939966_120940466	0.266885847656986
chr12_120939473_120939973	chr12_120936142_120936642	0.128012034396548
chr12_120939473_120939973	chr12_120937108_120937608	0.111458699571108
chr12_120939473_120939973	chr12_120939966_120940466	0.398010416852964
chr12_120939966_120940466	chr12_120936142_120936642	0.194168248411135
chr12_120939966_120940466	chr12_120937108_120937608	0.266885847656986
chr12_120939966_120940466	chr12_120939473_120939973	0.398010416852964
chr12_121016273_121016773	chr12_121240454_121240954	0.101620484669454
chr12_121124348_121124848	chr12_120909517_120910017	0.17730955692542
chr12_121128213_121128713	chr12_121128864_121129364	0.146515223493903
chr12_121128213_121128713	chr12_121190409_121190909	0.108861809367814
chr12_121128864_121129364	chr12_121128213_121128713	0.146515223493903
chr12_121128864_121129364	chr12_121143774_121144274	0.183100680743875
chr12_121128864_121129364	chr12_121144556_121145056	0.257246821278332
chr12_121128864_121129364	chr12_121145203_121145703	0.137057253712994
chr12_121128864_121129364	chr12_121159456_121159956	0.253062227591037
chr12_121128864_121129364	chr12_121175350_121175850	0.149945098138363
chr12_121128864_121129364	chr12_121185453_121185953	0.112153831783841
chr12_121128864_121129364	chr12_121190409_121190909	0.315021897652028
chr12_121128864_121129364	chr12_121196839_121197339	0.309172169820698
chr12_121128864_121129364	chr12_121214304_121214804	0.1132972161503
chr12_121128864_121129364	chr12_121214781_121215281	0.225454911641977
chr12_121128864_121129364	chr12_121276936_121277436	0.14266185412526
chr12_121128864_121129364	chr12_121278387_121278887	0.205768795789452
chr12_121132540_121133040	chr12_121143774_121144274	0.104716406340307
chr12_121132540_121133040	chr12_121145203_121145703	0.114325416310553
chr12_121143774_121144274	chr12_121128864_121129364	0.183100680743875
chr12_121143774_121144274	chr12_121132540_121133040	0.104716406340307
chr12_121143774_121144274	chr12_121144556_121145056	0.267883808096148
chr12_121143774_121144274	chr12_121145203_121145703	0.142078245308564
chr12_121143774_121144274	chr12_121159456_121159956	0.164668357709016
chr12_121143774_121144274	chr12_121185453_121185953	0.109819993165243
chr12_121143774_121144274	chr12_121190409_121190909	0.15028862116521
chr12_121143774_121144274	chr12_121196839_121197339	0.351341532506592
chr12_121143774_121144274	chr12_121214304_121214804	0.240487483464558
chr12_121143774_121144274	chr12_121214781_121215281	0.194050094787316
chr12_121143774_121144274	chr12_121276936_121277436	0.162757216372515
chr12_121143774_121144274	chr12_121278387_121278887	0.134754732590901
chr12_121144556_121145056	chr12_121128864_121129364	0.257246821278332
chr12_121144556_121145056	chr12_121143774_121144274	0.267883808096148
chr12_121144556_121145056	chr12_121145203_121145703	0.340078012422543
chr12_121144556_121145056	chr12_121159456_121159956	0.256376424557094
chr12_121144556_121145056	chr12_121175350_121175850	0.131085558536
chr12_121144556_121145056	chr12_121177085_121177585	0.128099539240044
chr12_121144556_121145056	chr12_121190409_121190909	0.182391061546109
chr12_121144556_121145056	chr12_121196839_121197339	0.228499272686389
chr12_121144556_121145056	chr12_121214304_121214804	0.104123273343917
chr12_121144556_121145056	chr12_121214781_121215281	0.161567838031602
chr12_121144556_121145056	chr12_121276936_121277436	0.113982625656054
chr12_121144556_121145056	chr12_121278387_121278887	0.104923278609274
chr12_121145203_121145703	chr12_121128864_121129364	0.137057253712994
chr12_121145203_121145703	chr12_121132540_121133040	0.114325416310553
chr12_121145203_121145703	chr12_121143774_121144274	0.142078245308564
chr12_121145203_121145703	chr12_121144556_121145056	0.340078012422543
chr12_121145203_121145703	chr12_121159456_121159956	0.130054957372567
chr12_121145203_121145703	chr12_121190409_121190909	0.100922847293997
chr12_121145203_121145703	chr12_121196839_121197339	0.209318549120814
chr12_121145203_121145703	chr12_121214781_121215281	0.190239488257884
chr12_121159456_121159956	chr12_121128864_121129364	0.253062227591037
chr12_121159456_121159956	chr12_121143774_121144274	0.164668357709016
chr12_121159456_121159956	chr12_121144556_121145056	0.256376424557094
chr12_121159456_121159956	chr12_121145203_121145703	0.130054957372567
chr12_121159456_121159956	chr12_121175350_121175850	0.235518785207602
chr12_121159456_121159956	chr12_121185453_121185953	0.10583953032496
chr12_121159456_121159956	chr12_121190409_121190909	0.209651391588448
chr12_121159456_121159956	chr12_121196839_121197339	0.344436810990672
chr12_121159456_121159956	chr12_121214781_121215281	0.162755523108963
chr12_121159456_121159956	chr12_121276936_121277436	0.1110460004505
chr12_121159456_121159956	chr12_121278387_121278887	0.128967847154286
chr12_121175350_121175850	chr12_121128864_121129364	0.149945098138363
chr12_121175350_121175850	chr12_121144556_121145056	0.131085558536
chr12_121175350_121175850	chr12_121159456_121159956	0.235518785207602
chr12_121175350_121175850	chr12_121177085_121177585	0.189505641894189
chr12_121175350_121175850	chr12_121196839_121197339	0.179560098177594
chr12_121175350_121175850	chr12_121214781_121215281	0.10093718006765
chr12_121177085_121177585	chr12_121144556_121145056	0.128099539240044
chr12_121177085_121177585	chr12_121175350_121175850	0.189505641894189
chr12_121177085_121177585	chr12_121196839_121197339	0.105201847297276
chr12_121177085_121177585	chr12_121214781_121215281	0.169067641526667
chr12_121185453_121185953	chr12_121128864_121129364	0.112153831783841
chr12_121185453_121185953	chr12_121143774_121144274	0.109819993165243
chr12_121185453_121185953	chr12_121159456_121159956	0.10583953032496
chr12_121185453_121185953	chr12_121196839_121197339	0.288438267531256
chr12_121185453_121185953	chr12_121214781_121215281	0.181259573273377
chr12_121190409_121190909	chr12_121128213_121128713	0.108861809367814
chr12_121190409_121190909	chr12_121128864_121129364	0.315021897652028
chr12_121190409_121190909	chr12_121143774_121144274	0.15028862116521
chr12_121190409_121190909	chr12_121144556_121145056	0.182391061546109
chr12_121190409_121190909	chr12_121145203_121145703	0.100922847293997
chr12_121190409_121190909	chr12_121159456_121159956	0.209651391588448
chr12_121190409_121190909	chr12_121196839_121197339	0.217918262001183
chr12_121190409_121190909	chr12_121214304_121214804	0.101155154234515
chr12_121190409_121190909	chr12_121214781_121215281	0.215295776850987
chr12_121190409_121190909	chr12_121278387_121278887	0.100203479500502
chr12_121196839_121197339	chr12_121128864_121129364	0.309172169820698
chr12_121196839_121197339	chr12_121143774_121144274	0.351341532506592
chr12_121196839_121197339	chr12_121144556_121145056	0.228499272686389
chr12_121196839_121197339	chr12_121145203_121145703	0.209318549120814
chr12_121196839_121197339	chr12_121159456_121159956	0.344436810990672
chr12_121196839_121197339	chr12_121175350_121175850	0.179560098177594
chr12_121196839_121197339	chr12_121177085_121177585	0.105201847297276
chr12_121196839_121197339	chr12_121185453_121185953	0.288438267531256
chr12_121196839_121197339	chr12_121190409_121190909	0.217918262001183
chr12_121196839_121197339	chr12_121214304_121214804	0.208936417925304
chr12_121196839_121197339	chr12_121214781_121215281	0.356323828990633
chr12_121196839_121197339	chr12_121276936_121277436	0.276816219312071
chr12_121196839_121197339	chr12_121278387_121278887	0.319689027704629
chr12_121214304_121214804	chr12_121128864_121129364	0.1132972161503
chr12_121214304_121214804	chr12_121143774_121144274	0.240487483464558
chr12_121214304_121214804	chr12_121144556_121145056	0.104123273343917
chr12_121214304_121214804	chr12_121190409_121190909	0.101155154234515
chr12_121214304_121214804	chr12_121196839_121197339	0.208936417925304
chr12_121214304_121214804	chr12_121214781_121215281	0.361120812356339
chr12_121214781_121215281	chr12_121128864_121129364	0.225454911641977
chr12_121214781_121215281	chr12_121143774_121144274	0.194050094787316
chr12_121214781_121215281	chr12_121144556_121145056	0.161567838031602
chr12_121214781_121215281	chr12_121145203_121145703	0.190239488257884
chr12_121214781_121215281	chr12_121159456_121159956	0.162755523108963
chr12_121214781_121215281	chr12_121175350_121175850	0.10093718006765
chr12_121214781_121215281	chr12_121177085_121177585	0.169067641526667
chr12_121214781_121215281	chr12_121185453_121185953	0.181259573273377
chr12_121214781_121215281	chr12_121190409_121190909	0.215295776850987
chr12_121214781_121215281	chr12_121196839_121197339	0.356323828990633
chr12_121214781_121215281	chr12_121214304_121214804	0.361120812356339
chr12_121214781_121215281	chr12_121276936_121277436	0.112029645768292
chr12_121214781_121215281	chr12_121278387_121278887	0.127901993756628
chr12_121240454_121240954	chr12_121016273_121016773	0.101620484669454
chr12_121240454_121240954	chr12_121241084_121241584	0.154895066439974
chr12_121241084_121241584	chr12_121240454_121240954	0.154895066439974
chr12_121241084_121241584	chr12_121241574_121242074	0.327011798975157
chr12_121241574_121242074	chr12_121241084_121241584	0.327011798975157
chr12_121276936_121277436	chr12_121128864_121129364	0.14266185412526
chr12_121276936_121277436	chr12_121143774_121144274	0.162757216372515
chr12_121276936_121277436	chr12_121144556_121145056	0.113982625656054
chr12_121276936_121277436	chr12_121159456_121159956	0.1110460004505
chr12_121276936_121277436	chr12_121196839_121197339	0.276816219312071
chr12_121276936_121277436	chr12_121214781_121215281	0.112029645768292
chr12_121276936_121277436	chr12_121278387_121278887	0.29995448229475
chr12_121276936_121277436	chr12_121450659_121451159	0.155683906577079
chr12_121278387_121278887	chr12_121128864_121129364	0.205768795789452
chr12_121278387_121278887	chr12_121143774_121144274	0.134754732590901
chr12_121278387_121278887	chr12_121144556_121145056	0.104923278609274
chr12_121278387_121278887	chr12_121159456_121159956	0.128967847154286
chr12_121278387_121278887	chr12_121190409_121190909	0.100203479500502
chr12_121278387_121278887	chr12_121196839_121197339	0.319689027704629
chr12_121278387_121278887	chr12_121214781_121215281	0.127901993756628
chr12_121278387_121278887	chr12_121276936_121277436	0.29995448229475
chr12_121278387_121278887	chr12_121450659_121451159	0.126384619777748
chr12_121282333_121282833	chr12_121284490_121284990	0.103251373509198
chr12_121284490_121284990	chr12_121282333_121282833	0.103251373509198
chr12_121284490_121284990	chr12_121288878_121289378	0.119314929593864
chr12_121288878_121289378	chr12_121284490_121284990	0.119314929593864
chr12_121296557_121297057	chr12_121399765_121400265	0.154672212025202
chr12_121352239_121352739	chr12_121399765_121400265	0.141972729933304
chr12_121399765_121400265	chr12_121296557_121297057	0.154672212025202
chr12_121399765_121400265	chr12_121352239_121352739	0.141972729933304
chr12_121399765_121400265	chr12_121522988_121523488	0.141462676681606
chr12_121423589_121424089	chr12_121500082_121500582	0.255930066413196
chr12_121423589_121424089	chr12_121501924_121502424	0.227733293541238
chr12_121423589_121424089	chr12_121537054_121537554	0.157457354804978
chr12_121450659_121451159	chr12_121276936_121277436	0.155683906577079
chr12_121450659_121451159	chr12_121278387_121278887	0.126384619777748
chr12_121450659_121451159	chr12_121461018_121461518	0.157222483015576
chr12_121450659_121451159	chr12_121568953_121569453	0.20627063737194
chr12_121450659_121451159	chr12_121571363_121571863	0.193734514973369
chr12_121457337_121457837	chr12_121461018_121461518	0.133837441426532
chr12_121461018_121461518	chr12_121450659_121451159	0.157222483015576
chr12_121461018_121461518	chr12_121457337_121457837	0.133837441426532
chr12_121461018_121461518	chr12_121571363_121571863	0.23117178814482
chr12_121467194_121467694	chr12_121532975_121533475	0.127679418299757
chr12_121467194_121467694	chr12_121560339_121560839	0.249295613080025
chr12_121500082_121500582	chr12_121423589_121424089	0.255930066413196
chr12_121500082_121500582	chr12_121501924_121502424	0.173420110092991
chr12_121500082_121500582	chr12_121693080_121693580	0.104828206406594
chr12_121501924_121502424	chr12_121423589_121424089	0.227733293541238
chr12_121501924_121502424	chr12_121500082_121500582	0.173420110092991
chr12_121522988_121523488	chr12_121399765_121400265	0.141462676681606
chr12_121530517_121531017	chr12_121532975_121533475	0.123923745136369
chr12_121530517_121531017	chr12_121658753_121659253	0.123942098974949
chr12_121530517_121531017	chr12_121672409_121672909	0.13452636265704
chr12_121532975_121533475	chr12_121467194_121467694	0.127679418299757
chr12_121532975_121533475	chr12_121530517_121531017	0.123923745136369
chr12_121532975_121533475	chr12_121626209_121626709	0.209212524256791
chr12_121537054_121537554	chr12_121423589_121424089	0.157457354804978
chr12_121537054_121537554	chr12_121580204_121580704	0.137923824356414
chr12_121537054_121537554	chr12_121626209_121626709	0.101398041435312
chr12_121546916_121547416	chr12_121547378_121547878	0.557394242175519
chr12_121546916_121547416	chr12_121663774_121664274	0.120532308918874
chr12_121547378_121547878	chr12_121546916_121547416	0.557394242175519
chr12_121560339_121560839	chr12_121467194_121467694	0.249295613080025
chr12_121565113_121565613	chr12_121663774_121664274	0.149223862927765
chr12_121568953_121569453	chr12_121450659_121451159	0.20627063737194
chr12_121568953_121569453	chr12_121571363_121571863	0.224682427892812
chr12_121571363_121571863	chr12_121450659_121451159	0.193734514973369
chr12_121571363_121571863	chr12_121461018_121461518	0.23117178814482
chr12_121571363_121571863	chr12_121568953_121569453	0.224682427892812
chr12_121571363_121571863	chr12_121658753_121659253	0.107861368863393
chr12_121571363_121571863	chr12_121663774_121664274	0.149326072605757
chr12_121580204_121580704	chr12_121537054_121537554	0.137923824356414
chr12_121580204_121580704	chr12_121580771_121581271	0.173906300762373
chr12_121580771_121581271	chr12_121580204_121580704	0.173906300762373
chr12_121580771_121581271	chr12_121663774_121664274	0.100454001747489
chr12_121626209_121626709	chr12_121532975_121533475	0.209212524256791
chr12_121626209_121626709	chr12_121537054_121537554	0.101398041435311
chr12_121626209_121626709	chr12_121658753_121659253	0.201932012579555
chr12_121626209_121626709	chr12_121663774_121664274	0.143314697010841
chr12_121626209_121626709	chr12_121686857_121687357	0.14471999950216
chr12_121626209_121626709	chr12_121789094_121789594	0.119956245435186
chr12_121626209_121626709	chr12_121789789_121790289	0.121282999107065
chr12_121626209_121626709	chr12_121797047_121797547	0.165004938158434
chr12_121626209_121626709	chr12_121799895_121800395	0.134216381695067
chr12_121626209_121626709	chr12_121839386_121839886	0.100300226718914
chr12_121658753_121659253	chr12_121530517_121531017	0.123942098974949
chr12_121658753_121659253	chr12_121571363_121571863	0.107861368863393
chr12_121658753_121659253	chr12_121626209_121626709	0.201932012579555
chr12_121658753_121659253	chr12_121663774_121664274	0.373997874769343
chr12_121658753_121659253	chr12_121789094_121789594	0.171799431027035
chr12_121658753_121659253	chr12_121789789_121790289	0.275108032880048
chr12_121663774_121664274	chr12_121546916_121547416	0.120532308918874
chr12_121663774_121664274	chr12_121565113_121565613	0.149223862927765
chr12_121663774_121664274	chr12_121571363_121571863	0.149326072605757
chr12_121663774_121664274	chr12_121580771_121581271	0.100454001747489
chr12_121663774_121664274	chr12_121626209_121626709	0.143314697010841
chr12_121663774_121664274	chr12_121658753_121659253	0.373997874769343
chr12_121663774_121664274	chr12_121789789_121790289	0.115028567633826
chr12_121672409_121672909	chr12_121530517_121531017	0.13452636265704
chr12_121686857_121687357	chr12_121626209_121626709	0.14471999950216
chr12_121693080_121693580	chr12_121500082_121500582	0.104828206406594
chr12_121693080_121693580	chr12_121753878_121754378	0.145312328265858
chr12_121753878_121754378	chr12_121693080_121693580	0.145312328265858
chr12_121753878_121754378	chr12_121762145_121762645	0.118987400132346
chr12_121753878_121754378	chr12_121767641_121768141	0.280188307141099
chr12_121753878_121754378	chr12_121768404_121768904	0.217970070078098
chr12_121753878_121754378	chr12_121769809_121770309	0.115086854488119
chr12_121753878_121754378	chr12_121773156_121773656	0.218886765817665
chr12_121753878_121754378	chr12_121797808_121798308	0.165270270259982
chr12_121753878_121754378	chr12_121966875_121967375	0.25132394506236
chr12_121753878_121754378	chr12_121970870_121971370	0.122464081049964
chr12_121753878_121754378	chr12_121996895_121997395	0.123791776816352
chr12_121762145_121762645	chr12_121753878_121754378	0.118987400132346
chr12_121762145_121762645	chr12_121773156_121773656	0.121465904379459
chr12_121767641_121768141	chr12_121753878_121754378	0.280188307141099
chr12_121767641_121768141	chr12_121773156_121773656	0.170563237236529
chr12_121767641_121768141	chr12_121797808_121798308	0.106174007890031
chr12_121767641_121768141	chr12_121966875_121967375	0.15746941121753
chr12_121768404_121768904	chr12_121753878_121754378	0.217970070078098
chr12_121769809_121770309	chr12_121753878_121754378	0.115086854488119
chr12_121773156_121773656	chr12_121753878_121754378	0.218886765817665
chr12_121773156_121773656	chr12_121762145_121762645	0.121465904379459
chr12_121773156_121773656	chr12_121767641_121768141	0.170563237236529
chr12_121773156_121773656	chr12_121797808_121798308	0.12948427887613
chr12_121773156_121773656	chr12_121966875_121967375	0.158604489240282
chr12_121786430_121786930	chr12_121787037_121787537	0.112663222194882
chr12_121787037_121787537	chr12_121786430_121786930	0.112663222194882
chr12_121789094_121789594	chr12_121626209_121626709	0.119956245435186
chr12_121789094_121789594	chr12_121658753_121659253	0.171799431027035
chr12_121789094_121789594	chr12_121789789_121790289	0.442017804938479
chr12_121789094_121789594	chr12_121799895_121800395	0.118371791459739
chr12_121789789_121790289	chr12_121626209_121626709	0.121282999107065
chr12_121789789_121790289	chr12_121658753_121659253	0.275108032880048
chr12_121789789_121790289	chr12_121663774_121664274	0.115028567633826
chr12_121789789_121790289	chr12_121789094_121789594	0.442017804938479
chr12_121797047_121797547	chr12_121626209_121626709	0.165004938158434
chr12_121797047_121797547	chr12_121918271_121918771	0.111666391878562
chr12_121797808_121798308	chr12_121753878_121754378	0.165270270259982
chr12_121797808_121798308	chr12_121767641_121768141	0.106174007890031
chr12_121797808_121798308	chr12_121773156_121773656	0.12948427887613
chr12_121797808_121798308	chr12_121966875_121967375	0.105378309936634
chr12_121799895_121800395	chr12_121626209_121626709	0.134216381695067
chr12_121799895_121800395	chr12_121789094_121789594	0.118371791459739
chr12_121799895_121800395	chr12_121888462_121888962	0.100014132603069
chr12_121812340_121812840	chr12_121859211_121859711	0.107905238531634
chr12_121812340_121812840	chr12_121966875_121967375	0.128051566128311
chr12_121823719_121824219	chr12_121839386_121839886	0.105298518305597
chr12_121829203_121829703	chr12_121829584_121830084	0.28979940624036
chr12_121829584_121830084	chr12_121829203_121829703	0.28979940624036
chr12_121839386_121839886	chr12_121626209_121626709	0.100300226718914
chr12_121839386_121839886	chr12_121823719_121824219	0.105298518305597
chr12_121859211_121859711	chr12_121812340_121812840	0.107905238531634
chr12_121888462_121888962	chr12_121799895_121800395	0.100014132603069
chr12_121888462_121888962	chr12_122063031_122063531	0.117697790182415
chr12_121915982_121916482	chr12_121916696_121917196	0.156641766543059
chr12_121915982_121916482	chr12_122081627_122082127	0.130242500457
chr12_121916696_121917196	chr12_121915982_121916482	0.156641766543059
chr12_121918271_121918771	chr12_121797047_121797547	0.111666391878562
chr12_121966875_121967375	chr12_121753878_121754378	0.25132394506236
chr12_121966875_121967375	chr12_121767641_121768141	0.15746941121753
chr12_121966875_121967375	chr12_121773156_121773656	0.158604489240282
chr12_121966875_121967375	chr12_121797808_121798308	0.105378309936634
chr12_121966875_121967375	chr12_121812340_121812840	0.128051566128311
chr12_121966875_121967375	chr12_121970870_121971370	0.165709163304921
chr12_121966875_121967375	chr12_122030008_122030508	0.194739677551458
chr12_121966875_121967375	chr12_122051187_122051687	0.320772750785416
chr12_121970870_121971370	chr12_121753878_121754378	0.122464081049964
chr12_121970870_121971370	chr12_121966875_121967375	0.165709163304921
chr12_121970870_121971370	chr12_122051187_122051687	0.193924896849362
chr12_121996895_121997395	chr12_121753878_121754378	0.123791776816352
chr12_121996895_121997395	chr12_122051187_122051687	0.19043509326202
chr12_122021631_122022131	chr12_122030008_122030508	0.110860814554583
chr12_122021631_122022131	chr12_122051187_122051687	0.124724510439008
chr12_122029191_122029691	chr12_122030008_122030508	0.274086562938439
chr12_122029191_122029691	chr12_122051187_122051687	0.111431691331403
chr12_122030008_122030508	chr12_121966875_121967375	0.194739677551458
chr12_122030008_122030508	chr12_122021631_122022131	0.110860814554583
chr12_122030008_122030508	chr12_122029191_122029691	0.274086562938439
chr12_122030008_122030508	chr12_122031161_122031661	0.13503981025679
chr12_122030008_122030508	chr12_122051187_122051687	0.32524902640058
chr12_122031161_122031661	chr12_122030008_122030508	0.13503981025679
chr12_122031161_122031661	chr12_122031548_122032048	0.435836506562011
chr12_122031548_122032048	chr12_122031161_122031661	0.435836506562011
chr12_122051187_122051687	chr12_121966875_121967375	0.320772750785416
chr12_122051187_122051687	chr12_121970870_121971370	0.193924896849362
chr12_122051187_122051687	chr12_121996895_121997395	0.19043509326202
chr12_122051187_122051687	chr12_122021631_122022131	0.124724510439008
chr12_122051187_122051687	chr12_122029191_122029691	0.111431691331403
chr12_122051187_122051687	chr12_122030008_122030508	0.32524902640058
chr12_122051187_122051687	chr12_122072506_122073006	0.182866120111602
chr12_122051187_122051687	chr12_122106820_122107320	0.133490944126995
chr12_122060003_122060503	chr12_122081627_122082127	0.123829295559191
chr12_122063031_122063531	chr12_121888462_121888962	0.117697790182415
chr12_122063031_122063531	chr12_122063995_122064495	0.192132010458623
chr12_122063031_122063531	chr12_122081627_122082127	0.207247778183077
chr12_122063031_122063531	chr12_122088058_122088558	0.13704136908895
chr12_122063031_122063531	chr12_122091085_122091585	0.160225218812677
chr12_122063995_122064495	chr12_122063031_122063531	0.192132010458623
chr12_122063995_122064495	chr12_122064796_122065296	0.123410631825793
chr12_122063995_122064495	chr12_122078434_122078934	0.165120729268567
chr12_122063995_122064495	chr12_122080390_122080890	0.117648918542454
chr12_122063995_122064495	chr12_122081627_122082127	0.267748239815603
chr12_122063995_122064495	chr12_122086868_122087368	0.169758244011131
chr12_122063995_122064495	chr12_122088058_122088558	0.132346956964654
chr12_122063995_122064495	chr12_122091085_122091585	0.146641195928088
chr12_122063995_122064495	chr12_122098259_122098759	0.185292328942458
chr12_122063995_122064495	chr12_122116617_122117117	0.103933101527257
chr12_122064796_122065296	chr12_122063995_122064495	0.123410631825793
chr12_122072506_122073006	chr12_122051187_122051687	0.182866120111602
chr12_122078434_122078934	chr12_122063995_122064495	0.165120729268567
chr12_122078434_122078934	chr12_122081627_122082127	0.113983404888319
chr12_122080390_122080890	chr12_122063995_122064495	0.117648918542454
chr12_122081627_122082127	chr12_121915982_121916482	0.130242500457
chr12_122081627_122082127	chr12_122060003_122060503	0.123829295559191
chr12_122081627_122082127	chr12_122063031_122063531	0.207247778183077
chr12_122081627_122082127	chr12_122063995_122064495	0.267748239815603
chr12_122081627_122082127	chr12_122078434_122078934	0.113983404888319
chr12_122081627_122082127	chr12_122086868_122087368	0.181379214070766
chr12_122081627_122082127	chr12_122088058_122088558	0.25399416060259
chr12_122081627_122082127	chr12_122091085_122091585	0.231629259217865
chr12_122081627_122082127	chr12_122102240_122102740	0.238141837577225
chr12_122081627_122082127	chr12_122225959_122226459	0.128026013716998
chr12_122086868_122087368	chr12_122063995_122064495	0.169758244011131
chr12_122086868_122087368	chr12_122081627_122082127	0.181379214070766
chr12_122086868_122087368	chr12_122091085_122091585	0.127606370810982
chr12_122088058_122088558	chr12_122063031_122063531	0.13704136908895
chr12_122088058_122088558	chr12_122063995_122064495	0.132346956964654
chr12_122088058_122088558	chr12_122081627_122082127	0.25399416060259
chr12_122088058_122088558	chr12_122091085_122091585	0.115395836515458
chr12_122091085_122091585	chr12_122063031_122063531	0.160225218812677
chr12_122091085_122091585	chr12_122063995_122064495	0.146641195928088
chr12_122091085_122091585	chr12_122081627_122082127	0.231629259217865
chr12_122091085_122091585	chr12_122086868_122087368	0.127606370810982
chr12_122091085_122091585	chr12_122088058_122088558	0.115395836515458
chr12_122091085_122091585	chr12_122098259_122098759	0.162555589016177
chr12_122091085_122091585	chr12_122102240_122102740	0.116483181357733
chr12_122091085_122091585	chr12_122225959_122226459	0.12008264637026
chr12_122096788_122097288	chr12_122098259_122098759	0.142297905706416
chr12_122098259_122098759	chr12_122063995_122064495	0.185292328942459
chr12_122098259_122098759	chr12_122091085_122091585	0.162555589016177
chr12_122098259_122098759	chr12_122096788_122097288	0.142297905706416
chr12_122102240_122102740	chr12_122081627_122082127	0.238141837577225
chr12_122102240_122102740	chr12_122091085_122091585	0.116483181357733
chr12_122106820_122107320	chr12_122051187_122051687	0.133490944126995
chr12_122116617_122117117	chr12_122063995_122064495	0.103933101527257
chr12_122147537_122148037	chr12_122147847_122148347	0.55621873335158
chr12_122147847_122148347	chr12_122147537_122148037	0.55621873335158
chr12_122203207_122203707	chr12_122204186_122204686	0.139562974907528
chr12_122204186_122204686	chr12_122203207_122203707	0.139562974907528
chr12_122204186_122204686	chr12_122206428_122206928	0.169642779587576
chr12_122204186_122204686	chr12_122206787_122207287	0.186915759767488
chr12_122206083_122206583	chr12_122206428_122206928	0.414795232934259
chr12_122206428_122206928	chr12_122204186_122204686	0.169642779587576
chr12_122206428_122206928	chr12_122206083_122206583	0.414795232934259
chr12_122206428_122206928	chr12_122206787_122207287	0.746076508223277
chr12_122206787_122207287	chr12_122204186_122204686	0.186915759767488
chr12_122206787_122207287	chr12_122206428_122206928	0.746076508223277
chr12_122225959_122226459	chr12_122081627_122082127	0.128026013716998
chr12_122225959_122226459	chr12_122091085_122091585	0.12008264637026
chr12_122318549_122319049	chr12_122399816_122400316	0.147425311744735
chr12_122318549_122319049	chr12_122400383_122400883	0.143244720263814
chr12_122318549_122319049	chr12_122464263_122464763	0.155446782917013
chr12_122366802_122367302	chr12_122422334_122422834	0.104521567742565
chr12_122399816_122400316	chr12_122318549_122319049	0.147425311744735
chr12_122399816_122400316	chr12_122400383_122400883	0.239255396122639
chr12_122400383_122400883	chr12_122318549_122319049	0.143244720263814
chr12_122400383_122400883	chr12_122399816_122400316	0.239255396122639
chr12_122400383_122400883	chr12_122437516_122438016	0.108042703204349
chr12_122421422_122421922	chr12_122423173_122423673	0.121978903670841
chr12_122422334_122422834	chr12_122366802_122367302	0.104521567742565
chr12_122423173_122423673	chr12_122421422_122421922	0.121978903670841
chr12_122437516_122438016	chr12_122400383_122400883	0.108042703204349
chr12_122464263_122464763	chr12_122318549_122319049	0.155446782917013
chr12_122500749_122501249	chr12_122526817_122527317	0.102319876951975
chr12_122526817_122527317	chr12_122500749_122501249	0.102319876951975
chr12_122752484_122752984	chr12_122974455_122974955	0.107442727355579
chr12_122752484_122752984	chr12_122980438_122980938	0.122309416888878
chr12_122774343_122774843	chr12_122774929_122775429	0.210140600437577
chr12_122774929_122775429	chr12_122774343_122774843	0.210140600437577
chr12_122841969_122842469	chr12_122849344_122849844	0.224754773401567
chr12_122841969_122842469	chr12_122860199_122860699	0.116502375830965
chr12_122841969_122842469	chr12_122865549_122866049	0.181113957452282
chr12_122841969_122842469	chr12_122866320_122866820	0.15576096901992
chr12_122841969_122842469	chr12_122866758_122867258	0.108081117195371
chr12_122841969_122842469	chr12_122867928_122868428	0.214564462416122
chr12_122841969_122842469	chr12_122888762_122889262	0.263613133751431
chr12_122841969_122842469	chr12_122909891_122910391	0.268968000127156
chr12_122841969_122842469	chr12_122963779_122964279	0.147110421683508
chr12_122849344_122849844	chr12_122841969_122842469	0.224754773401567
chr12_122849344_122849844	chr12_122860199_122860699	0.163414331633616
chr12_122849344_122849844	chr12_122865549_122866049	0.190699725429393
chr12_122849344_122849844	chr12_122866320_122866820	0.13861538775114
chr12_122849344_122849844	chr12_122867928_122868428	0.199621034805292
chr12_122849344_122849844	chr12_122888762_122889262	0.174513963545826
chr12_122849344_122849844	chr12_122909891_122910391	0.257049354384285
chr12_122849344_122849844	chr12_122963779_122964279	0.11274077968111
chr12_122851786_122852286	chr12_122867928_122868428	0.148269509700131
chr12_122851786_122852286	chr12_122871825_122872325	0.155297495139366
chr12_122851786_122852286	chr12_122872362_122872862	0.162097531541339
chr12_122851786_122852286	chr12_122943096_122943596	0.236752970532992
chr12_122851786_122852286	chr12_122958232_122958732	0.230406682529438
chr12_122851786_122852286	chr12_122966263_122966763	0.102545670330522
chr12_122860199_122860699	chr12_122841969_122842469	0.116502375830965
chr12_122860199_122860699	chr12_122849344_122849844	0.163414331633616
chr12_122860199_122860699	chr12_122865549_122866049	0.102223819853141
chr12_122860199_122860699	chr12_122867928_122868428	0.183028916282585
chr12_122865549_122866049	chr12_122841969_122842469	0.181113957452282
chr12_122865549_122866049	chr12_122849344_122849844	0.190699725429393
chr12_122865549_122866049	chr12_122860199_122860699	0.102223819853141
chr12_122865549_122866049	chr12_122866320_122866820	0.159431044348332
chr12_122865549_122866049	chr12_122866758_122867258	0.184758763655027
chr12_122865549_122866049	chr12_122867928_122868428	0.260006443457236
chr12_122865549_122866049	chr12_122909891_122910391	0.193845236353606
chr12_122866320_122866820	chr12_122841969_122842469	0.15576096901992
chr12_122866320_122866820	chr12_122849344_122849844	0.13861538775114
chr12_122866320_122866820	chr12_122865549_122866049	0.159431044348332
chr12_122866320_122866820	chr12_122866758_122867258	0.511886415937289
chr12_122866320_122866820	chr12_122867928_122868428	0.265600282504129
chr12_122866320_122866820	chr12_122909891_122910391	0.146937576355404
chr12_122866758_122867258	chr12_122841969_122842469	0.108081117195371
chr12_122866758_122867258	chr12_122865549_122866049	0.184758763655027
chr12_122866758_122867258	chr12_122866320_122866820	0.511886415937289
chr12_122866758_122867258	chr12_122867928_122868428	0.21367257716502
chr12_122866758_122867258	chr12_122909891_122910391	0.101441988089792
chr12_122867928_122868428	chr12_122841969_122842469	0.214564462416122
chr12_122867928_122868428	chr12_122849344_122849844	0.199621034805292
chr12_122867928_122868428	chr12_122851786_122852286	0.148269509700131
chr12_122867928_122868428	chr12_122860199_122860699	0.183028916282585
chr12_122867928_122868428	chr12_122865549_122866049	0.260006443457236
chr12_122867928_122868428	chr12_122866320_122866820	0.265600282504129
chr12_122867928_122868428	chr12_122866758_122867258	0.21367257716502
chr12_122867928_122868428	chr12_122872362_122872862	0.208365424695337
chr12_122867928_122868428	chr12_122872836_122873336	0.104018560865744
chr12_122867928_122868428	chr12_122888762_122889262	0.145951722485179
chr12_122867928_122868428	chr12_122909891_122910391	0.197850272349794
chr12_122867928_122868428	chr12_122943096_122943596	0.154457133000196
chr12_122867928_122868428	chr12_122958232_122958732	0.153211509539006
chr12_122871825_122872325	chr12_122851786_122852286	0.155297495139366
chr12_122871825_122872325	chr12_122872362_122872862	0.446564253707847
chr12_122871825_122872325	chr12_122872836_122873336	0.189007192050456
chr12_122871825_122872325	chr12_122943096_122943596	0.11721570095063
chr12_122871825_122872325	chr12_122958232_122958732	0.100536513273699
chr12_122872362_122872862	chr12_122851786_122852286	0.162097531541339
chr12_122872362_122872862	chr12_122867928_122868428	0.208365424695337
chr12_122872362_122872862	chr12_122871825_122872325	0.446564253707847
chr12_122872362_122872862	chr12_122872836_122873336	0.498247542594366
chr12_122872362_122872862	chr12_122943096_122943596	0.147546368068097
chr12_122872362_122872862	chr12_122958232_122958732	0.144591189399736
chr12_122872362_122872862	chr12_122966263_122966763	0.123470073652638
chr12_122872836_122873336	chr12_122867928_122868428	0.104018560865744
chr12_122872836_122873336	chr12_122871825_122872325	0.189007192050456
chr12_122872836_122873336	chr12_122872362_122872862	0.498247542594366
chr12_122888762_122889262	chr12_122841969_122842469	0.263613133751431
chr12_122888762_122889262	chr12_122849344_122849844	0.174513963545826
chr12_122888762_122889262	chr12_122867928_122868428	0.145951722485179
chr12_122888762_122889262	chr12_122909891_122910391	0.22681216017267
chr12_122888762_122889262	chr12_122963779_122964279	0.150178445901032
chr12_122888762_122889262	chr12_123050394_123050894	0.220117518572638
chr12_122888762_122889262	chr12_123055956_123056456	0.132792078183121
chr12_122888762_122889262	chr12_123062789_123063289	0.227981217542375
chr12_122888762_122889262	chr12_123064314_123064814	0.142034468237988
chr12_122888762_122889262	chr12_123071857_123072357	0.216020674941798
chr12_122888762_122889262	chr12_123075483_123075983	0.18674415540155
chr12_122888762_122889262	chr12_123077218_123077718	0.10889708831663
chr12_122888762_122889262	chr12_123097448_123097948	0.143816421217739
chr12_122888762_122889262	chr12_123101390_123101890	0.105716566970973
chr12_122888762_122889262	chr12_123108255_123108755	0.137470284285971
chr12_122888762_122889262	chr12_123112952_123113452	0.11936111926973
chr12_122891662_122892162	chr12_122891800_122892300	0.807674727956078
chr12_122891800_122892300	chr12_122891662_122892162	0.807674727956078
chr12_122909891_122910391	chr12_122841969_122842469	0.268968000127156
chr12_122909891_122910391	chr12_122849344_122849844	0.257049354384285
chr12_122909891_122910391	chr12_122865549_122866049	0.193845236353606
chr12_122909891_122910391	chr12_122866320_122866820	0.146937576355404
chr12_122909891_122910391	chr12_122866758_122867258	0.101441988089792
chr12_122909891_122910391	chr12_122867928_122868428	0.197850272349794
chr12_122909891_122910391	chr12_122888762_122889262	0.22681216017267
chr12_122909891_122910391	chr12_122963779_122964279	0.104901113442497
chr12_122909891_122910391	chr12_123050394_123050894	0.412119957740419
chr12_122909891_122910391	chr12_123055240_123055740	0.13674824136243
chr12_122909891_122910391	chr12_123062789_123063289	0.371786320630974
chr12_122909891_122910391	chr12_123064314_123064814	0.266775754465845
chr12_122909891_122910391	chr12_123065920_123066420	0.104156902072814
chr12_122909891_122910391	chr12_123071857_123072357	0.397729580047669
chr12_122909891_122910391	chr12_123077218_123077718	0.149557322739973
chr12_122909891_122910391	chr12_123085664_123086164	0.104375350989929
chr12_122909891_122910391	chr12_123097448_123097948	0.262393541406919
chr12_122909891_122910391	chr12_123101081_123101581	0.148743040450974
chr12_122909891_122910391	chr12_123101390_123101890	0.170002850351075
chr12_122909891_122910391	chr12_123108255_123108755	0.202984072458651
chr12_122917526_122918026	chr12_123050394_123050894	0.118446210362639
chr12_122917526_122918026	chr12_123062789_123063289	0.143375570750057
chr12_122917526_122918026	chr12_123064314_123064814	0.10496528339688
chr12_122917526_122918026	chr12_123071857_123072357	0.133895397336698
chr12_122917526_122918026	chr12_123097448_123097948	0.140117403449096
chr12_122943096_122943596	chr12_122851786_122852286	0.236752970532992
chr12_122943096_122943596	chr12_122867928_122868428	0.154457133000196
chr12_122943096_122943596	chr12_122871825_122872325	0.11721570095063
chr12_122943096_122943596	chr12_122872362_122872862	0.147546368068097
chr12_122943096_122943596	chr12_122946728_122947228	0.119074379386703
chr12_122943096_122943596	chr12_122958232_122958732	0.404693451960086
chr12_122943096_122943596	chr12_123105308_123105808	0.213052689605605
chr12_122943096_122943596	chr12_123106924_123107424	0.151752852273004
chr12_122943096_122943596	chr12_123114270_123114770	0.125043232626337
chr12_122946728_122947228	chr12_122943096_122943596	0.119074379386703
chr12_122952238_122952738	chr12_123105308_123105808	0.261111651388356
chr12_122958232_122958732	chr12_122851786_122852286	0.230406682529438
chr12_122958232_122958732	chr12_122867928_122868428	0.153211509539006
chr12_122958232_122958732	chr12_122871825_122872325	0.100536513273699
chr12_122958232_122958732	chr12_122872362_122872862	0.144591189399736
chr12_122958232_122958732	chr12_122943096_122943596	0.404693451960086
chr12_122958232_122958732	chr12_123105308_123105808	0.18234537565291
chr12_122958232_122958732	chr12_123106924_123107424	0.300527228019979
chr12_122958232_122958732	chr12_123114270_123114770	0.235095074074712
chr12_122961653_122962153	chr12_123050394_123050894	0.126990630741505
chr12_122963779_122964279	chr12_122841969_122842469	0.147110421683508
chr12_122963779_122964279	chr12_122849344_122849844	0.11274077968111
chr12_122963779_122964279	chr12_122888762_122889262	0.150178445901032
chr12_122963779_122964279	chr12_122909891_122910391	0.104901113442497
chr12_122963779_122964279	chr12_123050394_123050894	0.155017892368796
chr12_122963779_122964279	chr12_123062789_123063289	0.135853688776034
chr12_122963779_122964279	chr12_123097448_123097948	0.109839121628737
chr12_122966263_122966763	chr12_122851786_122852286	0.102545670330522
chr12_122966263_122966763	chr12_122872362_122872862	0.123470073652638
chr12_122974455_122974955	chr12_122752484_122752984	0.107442727355579
chr12_122974455_122974955	chr12_123105308_123105808	0.149048252311719
chr12_122980438_122980938	chr12_122752484_122752984	0.122309416888878
chr12_122980438_122980938	chr12_123105308_123105808	0.125163725042014
chr12_123043392_123043892	chr12_123050394_123050894	0.160649285645475
chr12_123043392_123043892	chr12_123062789_123063289	0.16508953845409
chr12_123043392_123043892	chr12_123064314_123064814	0.113246956093585
chr12_123043392_123043892	chr12_123071857_123072357	0.101033548635125
chr12_123043392_123043892	chr12_123097448_123097948	0.122785993391117
chr12_123050394_123050894	chr12_122888762_122889262	0.220117518572638
chr12_123050394_123050894	chr12_122909891_122910391	0.412119957740419
chr12_123050394_123050894	chr12_122917526_122918026	0.118446210362639
chr12_123050394_123050894	chr12_122961653_122962153	0.126990630741505
chr12_123050394_123050894	chr12_122963779_122964279	0.155017892368796
chr12_123050394_123050894	chr12_123043392_123043892	0.160649285645475
chr12_123050394_123050894	chr12_123055240_123055740	0.252997027662459
chr12_123050394_123050894	chr12_123055956_123056456	0.13162752410343
chr12_123050394_123050894	chr12_123062789_123063289	0.422135109274201
chr12_123050394_123050894	chr12_123064314_123064814	0.353703534591018
chr12_123050394_123050894	chr12_123065920_123066420	0.128581998213576
chr12_123050394_123050894	chr12_123071857_123072357	0.374562181490684
chr12_123050394_123050894	chr12_123077218_123077718	0.226664348506103
chr12_123050394_123050894	chr12_123083876_123084376	0.112587550658088
chr12_123050394_123050894	chr12_123085664_123086164	0.120824631945745
chr12_123050394_123050894	chr12_123097448_123097948	0.317759072440418
chr12_123050394_123050894	chr12_123101081_123101581	0.167502547727407
chr12_123050394_123050894	chr12_123101390_123101890	0.190150342800348
chr12_123050394_123050894	chr12_123108255_123108755	0.195181209841491
chr12_123050394_123050894	chr12_123131884_123132384	0.308888569972112
chr12_123055240_123055740	chr12_122909891_122910391	0.13674824136243
chr12_123055240_123055740	chr12_123050394_123050894	0.252997027662459
chr12_123055240_123055740	chr12_123055956_123056456	0.146884216441118
chr12_123055240_123055740	chr12_123062789_123063289	0.186140038785992
chr12_123055240_123055740	chr12_123064314_123064814	0.189242951490438
chr12_123055240_123055740	chr12_123071857_123072357	0.140564477557211
chr12_123055240_123055740	chr12_123097448_123097948	0.141789194385928
chr12_123055240_123055740	chr12_123131884_123132384	0.193995163628408
chr12_123055956_123056456	chr12_122888762_122889262	0.132792078183121
chr12_123055956_123056456	chr12_123050394_123050894	0.13162752410343
chr12_123055956_123056456	chr12_123055240_123055740	0.146884216441118
chr12_123055956_123056456	chr12_123075483_123075983	0.189954474839995
chr12_123062789_123063289	chr12_122888762_122889262	0.227981217542375
chr12_123062789_123063289	chr12_122909891_122910391	0.371786320630974
chr12_123062789_123063289	chr12_122917526_122918026	0.143375570750057
chr12_123062789_123063289	chr12_122963779_122964279	0.135853688776034
chr12_123062789_123063289	chr12_123043392_123043892	0.16508953845409
chr12_123062789_123063289	chr12_123050394_123050894	0.422135109274201
chr12_123062789_123063289	chr12_123055240_123055740	0.186140038785992
chr12_123062789_123063289	chr12_123064314_123064814	0.363734232834662
chr12_123062789_123063289	chr12_123065920_123066420	0.252067828341514
chr12_123062789_123063289	chr12_123070409_123070909	0.106215720252351
chr12_123062789_123063289	chr12_123071857_123072357	0.397876175144857
chr12_123062789_123063289	chr12_123077218_123077718	0.224058767619498
chr12_123062789_123063289	chr12_123083876_123084376	0.105871453396339
chr12_123062789_123063289	chr12_123085664_123086164	0.194981493316533
chr12_123062789_123063289	chr12_123097448_123097948	0.388277578424851
chr12_123062789_123063289	chr12_123101081_123101581	0.201921898783365
chr12_123062789_123063289	chr12_123101390_123101890	0.195957838506698
chr12_123062789_123063289	chr12_123108255_123108755	0.167502064482192
chr12_123062789_123063289	chr12_123131884_123132384	0.339841094618688
chr12_123064314_123064814	chr12_122888762_122889262	0.142034468237988
chr12_123064314_123064814	chr12_122909891_122910391	0.266775754465845
chr12_123064314_123064814	chr12_122917526_122918026	0.10496528339688
chr12_123064314_123064814	chr12_123043392_123043892	0.113246956093585
chr12_123064314_123064814	chr12_123050394_123050894	0.353703534591018
chr12_123064314_123064814	chr12_123055240_123055740	0.189242951490438
chr12_123064314_123064814	chr12_123062789_123063289	0.363734232834662
chr12_123064314_123064814	chr12_123065920_123066420	0.120929453844371
chr12_123064314_123064814	chr12_123071857_123072357	0.347642157256383
chr12_123064314_123064814	chr12_123077218_123077718	0.126050970794257
chr12_123064314_123064814	chr12_123085664_123086164	0.107525103597671
chr12_123064314_123064814	chr12_123097448_123097948	0.250959109858106
chr12_123064314_123064814	chr12_123101081_123101581	0.129111064997929
chr12_123064314_123064814	chr12_123101390_123101890	0.139903414955943
chr12_123064314_123064814	chr12_123108255_123108755	0.126929212868395
chr12_123064314_123064814	chr12_123131884_123132384	0.215561499877388
chr12_123065920_123066420	chr12_122909891_122910391	0.104156902072814
chr12_123065920_123066420	chr12_123050394_123050894	0.128581998213576
chr12_123065920_123066420	chr12_123062789_123063289	0.252067828341514
chr12_123065920_123066420	chr12_123064314_123064814	0.120929453844371
chr12_123065920_123066420	chr12_123071857_123072357	0.11525797194141
chr12_123065920_123066420	chr12_123097448_123097948	0.123615929097695
chr12_123065920_123066420	chr12_123131884_123132384	0.162340407291194
chr12_123070409_123070909	chr12_123062789_123063289	0.106215720252351
chr12_123071857_123072357	chr12_122888762_122889262	0.216020674941798
chr12_123071857_123072357	chr12_122909891_122910391	0.397729580047669
chr12_123071857_123072357	chr12_122917526_122918026	0.133895397336698
chr12_123071857_123072357	chr12_123043392_123043892	0.101033548635125
chr12_123071857_123072357	chr12_123050394_123050894	0.374562181490684
chr12_123071857_123072357	chr12_123055240_123055740	0.140564477557211
chr12_123071857_123072357	chr12_123062789_123063289	0.397876175144857
chr12_123071857_123072357	chr12_123064314_123064814	0.347642157256383
chr12_123071857_123072357	chr12_123065920_123066420	0.11525797194141
chr12_123071857_123072357	chr12_123077218_123077718	0.168349723276133
chr12_123071857_123072357	chr12_123085664_123086164	0.144429334945744
chr12_123071857_123072357	chr12_123097448_123097948	0.307021637488826
chr12_123071857_123072357	chr12_123101081_123101581	0.199611067890963
chr12_123071857_123072357	chr12_123101390_123101890	0.195542468707249
chr12_123071857_123072357	chr12_123108255_123108755	0.124628919740575
chr12_123071857_123072357	chr12_123111342_123111842	0.133880026778645
chr12_123071857_123072357	chr12_123131884_123132384	0.257083953121215
chr12_123075483_123075983	chr12_122888762_122889262	0.18674415540155
chr12_123075483_123075983	chr12_123055956_123056456	0.189954474839995
chr12_123077218_123077718	chr12_122888762_122889262	0.10889708831663
chr12_123077218_123077718	chr12_122909891_122910391	0.149557322739973
chr12_123077218_123077718	chr12_123050394_123050894	0.226664348506103
chr12_123077218_123077718	chr12_123062789_123063289	0.224058767619498
chr12_123077218_123077718	chr12_123064314_123064814	0.126050970794257
chr12_123077218_123077718	chr12_123071857_123072357	0.168349723276133
chr12_123077218_123077718	chr12_123097448_123097948	0.157895032566363
chr12_123077218_123077718	chr12_123131884_123132384	0.112151884936947
chr12_123083876_123084376	chr12_123050394_123050894	0.112587550658088
chr12_123083876_123084376	chr12_123062789_123063289	0.105871453396339
chr12_123083876_123084376	chr12_123097448_123097948	0.242170450895689
chr12_123085664_123086164	chr12_122909891_122910391	0.104375350989929
chr12_123085664_123086164	chr12_123050394_123050894	0.120824631945745
chr12_123085664_123086164	chr12_123062789_123063289	0.194981493316533
chr12_123085664_123086164	chr12_123064314_123064814	0.107525103597671
chr12_123085664_123086164	chr12_123071857_123072357	0.144429334945744
chr12_123085664_123086164	chr12_123097448_123097948	0.136194190742475
chr12_123089185_123089685	chr12_123089763_123090263	0.123349306487254
chr12_123089763_123090263	chr12_123089185_123089685	0.123349306487254
chr12_123097448_123097948	chr12_122888762_122889262	0.143816421217739
chr12_123097448_123097948	chr12_122909891_122910391	0.262393541406919
chr12_123097448_123097948	chr12_122917526_122918026	0.140117403449096
chr12_123097448_123097948	chr12_122963779_122964279	0.109839121628737
chr12_123097448_123097948	chr12_123043392_123043892	0.122785993391117
chr12_123097448_123097948	chr12_123050394_123050894	0.317759072440418
chr12_123097448_123097948	chr12_123055240_123055740	0.141789194385928
chr12_123097448_123097948	chr12_123062789_123063289	0.388277578424851
chr12_123097448_123097948	chr12_123064314_123064814	0.250959109858106
chr12_123097448_123097948	chr12_123065920_123066420	0.123615929097695
chr12_123097448_123097948	chr12_123071857_123072357	0.307021637488826
chr12_123097448_123097948	chr12_123077218_123077718	0.157895032566363
chr12_123097448_123097948	chr12_123083876_123084376	0.242170450895689
chr12_123097448_123097948	chr12_123085664_123086164	0.136194190742475
chr12_123097448_123097948	chr12_123101081_123101581	0.16935366842474
chr12_123097448_123097948	chr12_123101390_123101890	0.205372658774556
chr12_123097448_123097948	chr12_123108255_123108755	0.107512619650113
chr12_123097448_123097948	chr12_123115536_123116036	0.133084270185316
chr12_123097448_123097948	chr12_123120815_123121315	0.17450954803276
chr12_123097448_123097948	chr12_123131884_123132384	0.246528223441136
chr12_123101081_123101581	chr12_122909891_122910391	0.148743040450974
chr12_123101081_123101581	chr12_123050394_123050894	0.167502547727407
chr12_123101081_123101581	chr12_123062789_123063289	0.201921898783365
chr12_123101081_123101581	chr12_123064314_123064814	0.129111064997929
chr12_123101081_123101581	chr12_123071857_123072357	0.199611067890963
chr12_123101081_123101581	chr12_123097448_123097948	0.16935366842474
chr12_123101081_123101581	chr12_123101390_123101890	0.637316845393473
chr12_123101081_123101581	chr12_123131884_123132384	0.21789906352656
chr12_123101390_123101890	chr12_122888762_122889262	0.105716566970973
chr12_123101390_123101890	chr12_122909891_122910391	0.170002850351075
chr12_123101390_123101890	chr12_123050394_123050894	0.190150342800348
chr12_123101390_123101890	chr12_123062789_123063289	0.195957838506698
chr12_123101390_123101890	chr12_123064314_123064814	0.139903414955943
chr12_123101390_123101890	chr12_123071857_123072357	0.195542468707249
chr12_123101390_123101890	chr12_123097448_123097948	0.205372658774556
chr12_123101390_123101890	chr12_123101081_123101581	0.637316845393473
chr12_123101390_123101890	chr12_123131884_123132384	0.195955806512262
chr12_123105308_123105808	chr12_122943096_122943596	0.213052689605605
chr12_123105308_123105808	chr12_122952238_122952738	0.261111651388356
chr12_123105308_123105808	chr12_122958232_122958732	0.18234537565291
chr12_123105308_123105808	chr12_122974455_122974955	0.149048252311719
chr12_123105308_123105808	chr12_122980438_122980938	0.125163725042014
chr12_123105308_123105808	chr12_123106924_123107424	0.263870317487191
chr12_123105308_123105808	chr12_123150838_123151338	0.148680564033386
chr12_123106924_123107424	chr12_122943096_122943596	0.151752852273004
chr12_123106924_123107424	chr12_122958232_122958732	0.300527228019979
chr12_123106924_123107424	chr12_123105308_123105808	0.263870317487191
chr12_123108255_123108755	chr12_122888762_122889262	0.137470284285971
chr12_123108255_123108755	chr12_122909891_122910391	0.202984072458651
chr12_123108255_123108755	chr12_123050394_123050894	0.195181209841491
chr12_123108255_123108755	chr12_123062789_123063289	0.167502064482192
chr12_123108255_123108755	chr12_123064314_123064814	0.126929212868395
chr12_123108255_123108755	chr12_123071857_123072357	0.124628919740575
chr12_123108255_123108755	chr12_123097448_123097948	0.107512619650113
chr12_123108255_123108755	chr12_123131884_123132384	0.131217538580071
chr12_123111342_123111842	chr12_123071857_123072357	0.133880026778645
chr12_123112952_123113452	chr12_122888762_122889262	0.11936111926973
chr12_123114270_123114770	chr12_122943096_122943596	0.125043232626337
chr12_123114270_123114770	chr12_122958232_122958732	0.235095074074712
chr12_123115536_123116036	chr12_123097448_123097948	0.133084270185316
chr12_123120815_123121315	chr12_123097448_123097948	0.17450954803276
chr12_123127782_123128282	chr12_123269270_123269770	0.132244312318804
chr12_123131049_123131549	chr12_123131884_123132384	0.117534381493189
chr12_123131884_123132384	chr12_123050394_123050894	0.308888569972112
chr12_123131884_123132384	chr12_123055240_123055740	0.193995163628408
chr12_123131884_123132384	chr12_123062789_123063289	0.339841094618688
chr12_123131884_123132384	chr12_123064314_123064814	0.215561499877388
chr12_123131884_123132384	chr12_123065920_123066420	0.162340407291194
chr12_123131884_123132384	chr12_123071857_123072357	0.257083953121215
chr12_123131884_123132384	chr12_123077218_123077718	0.112151884936947
chr12_123131884_123132384	chr12_123097448_123097948	0.246528223441136
chr12_123131884_123132384	chr12_123101081_123101581	0.21789906352656
chr12_123131884_123132384	chr12_123101390_123101890	0.195955806512262
chr12_123131884_123132384	chr12_123108255_123108755	0.131217538580071
chr12_123131884_123132384	chr12_123131049_123131549	0.117534381493189
chr12_123131884_123132384	chr12_123253999_123254499	0.160441947929173
chr12_123150838_123151338	chr12_123105308_123105808	0.148680564033386
chr12_123150838_123151338	chr12_123232975_123233475	0.113042899094662
chr12_123232975_123233475	chr12_123150838_123151338	0.113042899094662
chr12_123253999_123254499	chr12_123131884_123132384	0.160441947929173
chr12_123253999_123254499	chr12_123471267_123471767	0.163658364244696
chr12_123253999_123254499	chr12_123474461_123474961	0.117538419968615
chr12_123253999_123254499	chr12_123478698_123479198	0.177179076275378
chr12_123269270_123269770	chr12_123127782_123128282	0.132244312318804
chr12_123269270_123269770	chr12_123383702_123384202	0.112339425604511
chr12_123270993_123271493	chr12_123458293_123458793	0.103814199741336
chr12_123278250_123278750	chr12_123436518_123437018	0.155641957588344
chr12_123278250_123278750	chr12_123448355_123448855	0.13621740597299
chr12_123383702_123384202	chr12_123269270_123269770	0.112339425604511
chr12_123383702_123384202	chr12_123436518_123437018	0.100715703168402
chr12_123383702_123384202	chr12_123584232_123584732	0.201323524563235
chr12_123390011_123390511	chr12_123471267_123471767	0.101844776948951
chr12_123390011_123390511	chr12_123478698_123479198	0.107164107637029
chr12_123390011_123390511	chr12_123519169_123519669	0.135270743790836
chr12_123390011_123390511	chr12_123531025_123531525	0.12664251355609
chr12_123405210_123405710	chr12_123405545_123406045	0.4521776940987
chr12_123405545_123406045	chr12_123405210_123405710	0.4521776940987
chr12_123436518_123437018	chr12_123278250_123278750	0.155641957588344
chr12_123436518_123437018	chr12_123383702_123384202	0.100715703168402
chr12_123436518_123437018	chr12_123448355_123448855	0.233449221408716
chr12_123436518_123437018	chr12_123532048_123532548	0.127823023093598
chr12_123436518_123437018	chr12_123584232_123584732	0.151729812546818
chr12_123444666_123445166	chr12_123445838_123446338	0.218504039232196
chr12_123445838_123446338	chr12_123444666_123445166	0.218504039232196
chr12_123448355_123448855	chr12_123278250_123278750	0.13621740597299
chr12_123448355_123448855	chr12_123436518_123437018	0.233449221408716
chr12_123448355_123448855	chr12_123532048_123532548	0.134848857322551
chr12_123448355_123448855	chr12_123584232_123584732	0.122503349413521
chr12_123458293_123458793	chr12_123270993_123271493	0.103814199741336
chr12_123458293_123458793	chr12_123571299_123571799	0.126396197930345
chr12_123465033_123465533	chr12_123478698_123479198	0.150945043346551
chr12_123465033_123465533	chr12_123519169_123519669	0.10614273603091
chr12_123471267_123471767	chr12_123253999_123254499	0.163658364244696
chr12_123471267_123471767	chr12_123390011_123390511	0.101844776948951
chr12_123471267_123471767	chr12_123474461_123474961	0.36740373586953
chr12_123471267_123471767	chr12_123478698_123479198	0.374663865759715
chr12_123471267_123471767	chr12_123479330_123479830	0.297672683157218
chr12_123471267_123471767	chr12_123488382_123488882	0.136758686248474
chr12_123471267_123471767	chr12_123491053_123491553	0.166131657588759
chr12_123471267_123471767	chr12_123492264_123492764	0.269133146258407
chr12_123471267_123471767	chr12_123494202_123494702	0.186699425433702
chr12_123471267_123471767	chr12_123513722_123514222	0.203152347755987
chr12_123471267_123471767	chr12_123519169_123519669	0.422920290008582
chr12_123471267_123471767	chr12_123520526_123521026	0.304833622704015
chr12_123471267_123471767	chr12_123522156_123522656	0.287993000622833
chr12_123471267_123471767	chr12_123531025_123531525	0.392724024572932
chr12_123471267_123471767	chr12_123533792_123534292	0.129724214878322
chr12_123474461_123474961	chr12_123253999_123254499	0.117538419968615
chr12_123474461_123474961	chr12_123471267_123471767	0.36740373586953
chr12_123474461_123474961	chr12_123478698_123479198	0.405607740574094
chr12_123474461_123474961	chr12_123479330_123479830	0.229111763771506
chr12_123474461_123474961	chr12_123488382_123488882	0.101679608730083
chr12_123474461_123474961	chr12_123491053_123491553	0.104518322631005
chr12_123474461_123474961	chr12_123492264_123492764	0.326871558714936
chr12_123474461_123474961	chr12_123494202_123494702	0.227479634423492
chr12_123474461_123474961	chr12_123513722_123514222	0.17604396847568
chr12_123474461_123474961	chr12_123519169_123519669	0.329013965003604
chr12_123474461_123474961	chr12_123520526_123521026	0.187997431014164
chr12_123474461_123474961	chr12_123522156_123522656	0.209138183679673
chr12_123474461_123474961	chr12_123531025_123531525	0.304687586166062
chr12_123474461_123474961	chr12_123533792_123534292	0.112501122352303
chr12_123478698_123479198	chr12_123253999_123254499	0.177179076275378
chr12_123478698_123479198	chr12_123390011_123390511	0.107164107637029
chr12_123478698_123479198	chr12_123465033_123465533	0.150945043346551
chr12_123478698_123479198	chr12_123471267_123471767	0.374663865759715
chr12_123478698_123479198	chr12_123474461_123474961	0.405607740574094
chr12_123478698_123479198	chr12_123479330_123479830	0.334163031050429
chr12_123478698_123479198	chr12_123485672_123486172	0.1018184669217
chr12_123478698_123479198	chr12_123488382_123488882	0.156170823008917
chr12_123478698_123479198	chr12_123491053_123491553	0.126974242113122
chr12_123478698_123479198	chr12_123492264_123492764	0.337053109171383
chr12_123478698_123479198	chr12_123494202_123494702	0.207283431404244
chr12_123478698_123479198	chr12_123513722_123514222	0.215010380651427
chr12_123478698_123479198	chr12_123519169_123519669	0.411307088739822
chr12_123478698_123479198	chr12_123520526_123521026	0.244128067287611
chr12_123478698_123479198	chr12_123522156_123522656	0.253194464647467
chr12_123478698_123479198	chr12_123531025_123531525	0.363404106232534
chr12_123478698_123479198	chr12_123533792_123534292	0.161418047478946
chr12_123479330_123479830	chr12_123471267_123471767	0.297672683157218
chr12_123479330_123479830	chr12_123474461_123474961	0.229111763771506
chr12_123479330_123479830	chr12_123478698_123479198	0.334163031050429
chr12_123479330_123479830	chr12_123492264_123492764	0.176725106378922
chr12_123479330_123479830	chr12_123494202_123494702	0.130952453954133
chr12_123479330_123479830	chr12_123513722_123514222	0.155314357884927
chr12_123479330_123479830	chr12_123519169_123519669	0.211316098322031
chr12_123479330_123479830	chr12_123520526_123521026	0.131517363167176
chr12_123479330_123479830	chr12_123522156_123522656	0.134014168054006
chr12_123479330_123479830	chr12_123531025_123531525	0.185644773575129
chr12_123485672_123486172	chr12_123478698_123479198	0.1018184669217
chr12_123488382_123488882	chr12_123471267_123471767	0.136758686248474
chr12_123488382_123488882	chr12_123474461_123474961	0.101679608730083
chr12_123488382_123488882	chr12_123478698_123479198	0.156170823008917
chr12_123488382_123488882	chr12_123492264_123492764	0.123983196411342
chr12_123488382_123488882	chr12_123513722_123514222	0.125398967280612
chr12_123488382_123488882	chr12_123519169_123519669	0.120051388543128
chr12_123488382_123488882	chr12_123531025_123531525	0.108100990329911
chr12_123488382_123488882	chr12_123618439_123618939	0.103514462748529
chr12_123491053_123491553	chr12_123471267_123471767	0.166131657588759
chr12_123491053_123491553	chr12_123474461_123474961	0.104518322631005
chr12_123491053_123491553	chr12_123478698_123479198	0.126974242113122
chr12_123491053_123491553	chr12_123492264_123492764	0.180870370359478
chr12_123491053_123491553	chr12_123519169_123519669	0.111721567803711
chr12_123492264_123492764	chr12_123471267_123471767	0.269133146258407
chr12_123492264_123492764	chr12_123474461_123474961	0.326871558714936
chr12_123492264_123492764	chr12_123478698_123479198	0.337053109171383
chr12_123492264_123492764	chr12_123479330_123479830	0.176725106378922
chr12_123492264_123492764	chr12_123488382_123488882	0.123983196411342
chr12_123492264_123492764	chr12_123491053_123491553	0.180870370359478
chr12_123492264_123492764	chr12_123494202_123494702	0.371594228130572
chr12_123492264_123492764	chr12_123513722_123514222	0.249008877931134
chr12_123492264_123492764	chr12_123519169_123519669	0.328624410503222
chr12_123492264_123492764	chr12_123520526_123521026	0.205790459595988
chr12_123492264_123492764	chr12_123522156_123522656	0.18960891490583
chr12_123492264_123492764	chr12_123531025_123531525	0.20986512511735
chr12_123494202_123494702	chr12_123471267_123471767	0.186699425433702
chr12_123494202_123494702	chr12_123474461_123474961	0.227479634423492
chr12_123494202_123494702	chr12_123478698_123479198	0.207283431404244
chr12_123494202_123494702	chr12_123479330_123479830	0.130952453954133
chr12_123494202_123494702	chr12_123492264_123492764	0.371594228130572
chr12_123494202_123494702	chr12_123513722_123514222	0.202321871223672
chr12_123494202_123494702	chr12_123519169_123519669	0.212306688697489
chr12_123494202_123494702	chr12_123520526_123521026	0.121425035261807
chr12_123494202_123494702	chr12_123522156_123522656	0.116267003623499
chr12_123494202_123494702	chr12_123531025_123531525	0.145732665378046
chr12_123504305_123504805	chr12_123519169_123519669	0.131613491510443
chr12_123513722_123514222	chr12_123471267_123471767	0.203152347755987
chr12_123513722_123514222	chr12_123474461_123474961	0.17604396847568
chr12_123513722_123514222	chr12_123478698_123479198	0.215010380651427
chr12_123513722_123514222	chr12_123479330_123479830	0.155314357884927
chr12_123513722_123514222	chr12_123488382_123488882	0.125398967280612
chr12_123513722_123514222	chr12_123492264_123492764	0.249008877931134
chr12_123513722_123514222	chr12_123494202_123494702	0.202321871223672
chr12_123513722_123514222	chr12_123519169_123519669	0.291502171326977
chr12_123513722_123514222	chr12_123520526_123521026	0.114756033870866
chr12_123513722_123514222	chr12_123522156_123522656	0.147275364899997
chr12_123513722_123514222	chr12_123531025_123531525	0.188620684024951
chr12_123513722_123514222	chr12_123655352_123655852	0.209954226362253
chr12_123519169_123519669	chr12_123390011_123390511	0.135270743790836
chr12_123519169_123519669	chr12_123465033_123465533	0.10614273603091
chr12_123519169_123519669	chr12_123471267_123471767	0.422920290008582
chr12_123519169_123519669	chr12_123474461_123474961	0.329013965003604
chr12_123519169_123519669	chr12_123478698_123479198	0.411307088739822
chr12_123519169_123519669	chr12_123479330_123479830	0.211316098322031
chr12_123519169_123519669	chr12_123488382_123488882	0.120051388543128
chr12_123519169_123519669	chr12_123491053_123491553	0.111721567803711
chr12_123519169_123519669	chr12_123492264_123492764	0.328624410503222
chr12_123519169_123519669	chr12_123494202_123494702	0.212306688697489
chr12_123519169_123519669	chr12_123504305_123504805	0.131613491510443
chr12_123519169_123519669	chr12_123513722_123514222	0.291502171326977
chr12_123519169_123519669	chr12_123520526_123521026	0.308027442289794
chr12_123519169_123519669	chr12_123522156_123522656	0.289060245855765
chr12_123519169_123519669	chr12_123531025_123531525	0.301122545428514
chr12_123519169_123519669	chr12_123533792_123534292	0.165065496189352
chr12_123519169_123519669	chr12_123655352_123655852	0.315295742989089
chr12_123520526_123521026	chr12_123471267_123471767	0.304833622704015
chr12_123520526_123521026	chr12_123474461_123474961	0.187997431014165
chr12_123520526_123521026	chr12_123478698_123479198	0.244128067287611
chr12_123520526_123521026	chr12_123479330_123479830	0.131517363167176
chr12_123520526_123521026	chr12_123492264_123492764	0.205790459595988
chr12_123520526_123521026	chr12_123494202_123494702	0.121425035261807
chr12_123520526_123521026	chr12_123513722_123514222	0.114756033870866
chr12_123520526_123521026	chr12_123519169_123519669	0.308027442289794
chr12_123520526_123521026	chr12_123522156_123522656	0.153887298752858
chr12_123520526_123521026	chr12_123531025_123531525	0.140562786015712
chr12_123520526_123521026	chr12_123655352_123655852	0.116558997638038
chr12_123522156_123522656	chr12_123471267_123471767	0.287993000622833
chr12_123522156_123522656	chr12_123474461_123474961	0.209138183679673
chr12_123522156_123522656	chr12_123478698_123479198	0.253194464647467
chr12_123522156_123522656	chr12_123479330_123479830	0.134014168054006
chr12_123522156_123522656	chr12_123492264_123492764	0.18960891490583
chr12_123522156_123522656	chr12_123494202_123494702	0.116267003623499
chr12_123522156_123522656	chr12_123513722_123514222	0.147275364899997
chr12_123522156_123522656	chr12_123519169_123519669	0.289060245855765
chr12_123522156_123522656	chr12_123520526_123521026	0.153887298752858
chr12_123522156_123522656	chr12_123531025_123531525	0.248039825201204
chr12_123522156_123522656	chr12_123533792_123534292	0.144600349568519
chr12_123522156_123522656	chr12_123655352_123655852	0.213649128554214
chr12_123531025_123531525	chr12_123390011_123390511	0.12664251355609
chr12_123531025_123531525	chr12_123471267_123471767	0.392724024572932
chr12_123531025_123531525	chr12_123474461_123474961	0.304687586166062
chr12_123531025_123531525	chr12_123478698_123479198	0.363404106232534
chr12_123531025_123531525	chr12_123479330_123479830	0.185644773575129
chr12_123531025_123531525	chr12_123488382_123488882	0.108100990329911
chr12_123531025_123531525	chr12_123492264_123492764	0.20986512511735
chr12_123531025_123531525	chr12_123494202_123494702	0.145732665378046
chr12_123531025_123531525	chr12_123513722_123514222	0.188620684024951
chr12_123531025_123531525	chr12_123519169_123519669	0.301122545428514
chr12_123531025_123531525	chr12_123520526_123521026	0.140562786015712
chr12_123531025_123531525	chr12_123522156_123522656	0.248039825201204
chr12_123531025_123531525	chr12_123533792_123534292	0.171144904151383
chr12_123531025_123531525	chr12_123655352_123655852	0.165642513557678
chr12_123532048_123532548	chr12_123436518_123437018	0.127823023093598
chr12_123532048_123532548	chr12_123448355_123448855	0.134848857322551
chr12_123533792_123534292	chr12_123471267_123471767	0.129724214878322
chr12_123533792_123534292	chr12_123474461_123474961	0.112501122352303
chr12_123533792_123534292	chr12_123478698_123479198	0.161418047478946
chr12_123533792_123534292	chr12_123519169_123519669	0.165065496189352
chr12_123533792_123534292	chr12_123522156_123522656	0.144600349568519
chr12_123533792_123534292	chr12_123531025_123531525	0.171144904151383
chr12_123533792_123534292	chr12_123655352_123655852	0.12024695502286
chr12_123571299_123571799	chr12_123458293_123458793	0.126396197930345
chr12_123584232_123584732	chr12_123383702_123384202	0.201323524563235
chr12_123584232_123584732	chr12_123436518_123437018	0.151729812546818
chr12_123584232_123584732	chr12_123448355_123448855	0.122503349413521
chr12_123618439_123618939	chr12_123488382_123488882	0.103514462748529
chr12_123655352_123655852	chr12_123513722_123514222	0.209954226362253
chr12_123655352_123655852	chr12_123519169_123519669	0.315295742989089
chr12_123655352_123655852	chr12_123520526_123521026	0.116558997638038
chr12_123655352_123655852	chr12_123522156_123522656	0.213649128554214
chr12_123655352_123655852	chr12_123531025_123531525	0.165642513557678
chr12_123655352_123655852	chr12_123533792_123534292	0.12024695502286
chr12_123756312_123756812	chr12_123972721_123973221	0.128371752179061
chr12_123928240_123928740	chr12_123928841_123929341	0.14344040520573
chr12_123928841_123929341	chr12_123928240_123928740	0.14344040520573
chr12_123928841_123929341	chr12_123950448_123950948	0.199211313183767
chr12_123928841_123929341	chr12_123965336_123965836	0.352902144870192
chr12_123928841_123929341	chr12_123972721_123973221	0.172361162408387
chr12_123946485_123946985	chr12_123958386_123958886	0.192555008046742
chr12_123946485_123946985	chr12_124026745_124027245	0.104359414831402
chr12_123950448_123950948	chr12_123928841_123929341	0.199211313183767
chr12_123950448_123950948	chr12_123965336_123965836	0.301373442774906
chr12_123954936_123955436	chr12_123958386_123958886	0.16006076411265
chr12_123958386_123958886	chr12_123946485_123946985	0.192555008046742
chr12_123958386_123958886	chr12_123954936_123955436	0.16006076411265
chr12_123958386_123958886	chr12_124002290_124002790	0.16783012362322
chr12_123958386_123958886	chr12_124026745_124027245	0.175142636455722
chr12_123958386_123958886	chr12_124028141_124028641	0.219183992919167
chr12_123965336_123965836	chr12_123928841_123929341	0.352902144870192
chr12_123965336_123965836	chr12_123950448_123950948	0.301373442774906
chr12_123965336_123965836	chr12_123972721_123973221	0.150466385970069
chr12_123972721_123973221	chr12_123756312_123756812	0.128371752179061
chr12_123972721_123973221	chr12_123928841_123929341	0.172361162408387
chr12_123972721_123973221	chr12_123965336_123965836	0.150466385970069
chr12_123989697_123990197	chr12_123990479_123990979	0.147182876878276
chr12_123990479_123990979	chr12_123989697_123990197	0.147182876878276
chr12_124002290_124002790	chr12_123958386_123958886	0.16783012362322
chr12_124008128_124008628	chr12_124008573_124009073	0.138370380954785
chr12_124008573_124009073	chr12_124008128_124008628	0.138370380954785
chr12_124018482_124018982	chr12_124019057_124019557	0.109258329806383
chr12_124019057_124019557	chr12_124018482_124018982	0.109258329806383
chr12_124026745_124027245	chr12_123946485_123946985	0.104359414831402
chr12_124026745_124027245	chr12_123958386_123958886	0.175142636455722
chr12_124026745_124027245	chr12_124028141_124028641	0.327673682690633
chr12_124028141_124028641	chr12_123958386_123958886	0.219183992919167
chr12_124028141_124028641	chr12_124026745_124027245	0.327673682690633
chr12_124207243_124207743	chr12_124207585_124208085	0.402622729533488
chr12_124207585_124208085	chr12_124207243_124207743	0.402622729533488
chr12_124207585_124208085	chr12_124208373_124208873	0.161197625080231
chr12_124208373_124208873	chr12_124207585_124208085	0.161197625080231
chr12_124289493_124289993	chr12_124328114_124328614	0.107019935599045
chr12_124326779_124327279	chr12_124327289_124327789	0.319414134730876
chr12_124326779_124327279	chr12_124328114_124328614	0.113811243321808
chr12_124327289_124327789	chr12_124326779_124327279	0.319414134730876
chr12_124327289_124327789	chr12_124328114_124328614	0.2177913597449
chr12_124327289_124327789	chr12_124392879_124393379	0.10575828687534
chr12_124327289_124327789	chr12_124396771_124397271	0.205502855420941
chr12_124327289_124327789	chr12_124474587_124475087	0.139109493807518
chr12_124327289_124327789	chr12_124490788_124491288	0.15337018306395
chr12_124328114_124328614	chr12_124289493_124289993	0.107019935599045
chr12_124328114_124328614	chr12_124326779_124327279	0.113811243321808
chr12_124328114_124328614	chr12_124327289_124327789	0.2177913597449
chr12_124328114_124328614	chr12_124387480_124387980	0.167497116281817
chr12_124328114_124328614	chr12_124392879_124393379	0.187706997304154
chr12_124328114_124328614	chr12_124396771_124397271	0.264586808087758
chr12_124328114_124328614	chr12_124410423_124410923	0.1705582137318
chr12_124328114_124328614	chr12_124413329_124413829	0.157188516873859
chr12_124328114_124328614	chr12_124474587_124475087	0.34011025661039
chr12_124328114_124328614	chr12_124479761_124480261	0.105664346788743
chr12_124328114_124328614	chr12_124490788_124491288	0.219305364606728
chr12_124346510_124347010	chr12_124347992_124348492	0.118627451471327
chr12_124346510_124347010	chr12_124411431_124411931	0.117170586206865
chr12_124347992_124348492	chr12_124346510_124347010	0.118627451471327
chr12_124359540_124360040	chr12_124389163_124389663	0.175858989191833
chr12_124359540_124360040	chr12_124392879_124393379	0.104440863822643
chr12_124359540_124360040	chr12_124399562_124400062	0.102903480707077
chr12_124359540_124360040	chr12_124411431_124411931	0.105356304895187
chr12_124359540_124360040	chr12_124497590_124498090	0.101508520984797
chr12_124367731_124368231	chr12_124369403_124369903	0.13767838118941
chr12_124369403_124369903	chr12_124367731_124368231	0.13767838118941
chr12_124369403_124369903	chr12_124386046_124386546	0.13674309150228
chr12_124369403_124369903	chr12_124392879_124393379	0.154312697795267
chr12_124369403_124369903	chr12_124411431_124411931	0.111159615585059
chr12_124369403_124369903	chr12_124423017_124423517	0.219240457470257
chr12_124369403_124369903	chr12_124497590_124498090	0.109999497133945
chr12_124380358_124380858	chr12_124423017_124423517	0.117134566055516
chr12_124380358_124380858	chr12_124512604_124513104	0.129494206368506
chr12_124381724_124382224	chr12_124389163_124389663	0.1387564186884
chr12_124381724_124382224	chr12_124390671_124391171	0.128206051466418
chr12_124381724_124382224	chr12_124411431_124411931	0.135845714702935
chr12_124381724_124382224	chr12_124423017_124423517	0.240582633817216
chr12_124381724_124382224	chr12_124427646_124428146	0.237945253617733
chr12_124381724_124382224	chr12_124428324_124428824	0.14294227232658
chr12_124381724_124382224	chr12_124440970_124441470	0.109335050490348
chr12_124381724_124382224	chr12_124451557_124452057	0.126512800112055
chr12_124381724_124382224	chr12_124466129_124466629	0.126558236124277
chr12_124381724_124382224	chr12_124487373_124487873	0.115828318304528
chr12_124381724_124382224	chr12_124497590_124498090	0.181963736705936
chr12_124381724_124382224	chr12_124506352_124506852	0.15370591462474
chr12_124381724_124382224	chr12_124507662_124508162	0.172619181596093
chr12_124381724_124382224	chr12_124512604_124513104	0.12117572482739
chr12_124381724_124382224	chr12_124527852_124528352	0.125181526701367
chr12_124381724_124382224	chr12_124543104_124543604	0.12063458902435
chr12_124381724_124382224	chr12_124568570_124569070	0.213518383735937
chr12_124381724_124382224	chr12_124588890_124589390	0.139049833464302
chr12_124386046_124386546	chr12_124369403_124369903	0.13674309150228
chr12_124386046_124386546	chr12_124386597_124387097	0.150918076607062
chr12_124386046_124386546	chr12_124398783_124399283	0.147584439935233
chr12_124386046_124386546	chr12_124411431_124411931	0.261975230190263
chr12_124386046_124386546	chr12_124423017_124423517	0.233370899977259
chr12_124386046_124386546	chr12_124497590_124498090	0.16767095376384
chr12_124386046_124386546	chr12_124498778_124499278	0.13511857116082
chr12_124386046_124386546	chr12_124507662_124508162	0.153945827144291
chr12_124386046_124386546	chr12_124518466_124518966	0.110477118427311
chr12_124386046_124386546	chr12_124527852_124528352	0.129842051572168
chr12_124386597_124387097	chr12_124386046_124386546	0.150918076607062
chr12_124386597_124387097	chr12_124387480_124387980	0.144008464808212
chr12_124387480_124387980	chr12_124328114_124328614	0.167497116281817
chr12_124387480_124387980	chr12_124386597_124387097	0.144008464808212
chr12_124387480_124387980	chr12_124396771_124397271	0.13638212196739
chr12_124387480_124387980	chr12_124474587_124475087	0.139272323081643
chr12_124389163_124389663	chr12_124359540_124360040	0.175858989191833
chr12_124389163_124389663	chr12_124381724_124382224	0.1387564186884
chr12_124389163_124389663	chr12_124390671_124391171	0.143530163136664
chr12_124389163_124389663	chr12_124411431_124411931	0.264101885495836
chr12_124389163_124389663	chr12_124497044_124497544	0.143086413498929
chr12_124389163_124389663	chr12_124497590_124498090	0.118491288842924
chr12_124389163_124389663	chr12_124518466_124518966	0.145908614122174
chr12_124389163_124389663	chr12_124520199_124520699	0.12185980517383
chr12_124390671_124391171	chr12_124381724_124382224	0.128206051466418
chr12_124390671_124391171	chr12_124389163_124389663	0.143530163136664
chr12_124390671_124391171	chr12_124391248_124391748	0.27406878811489
chr12_124390671_124391171	chr12_124392213_124392713	0.179920465700363
chr12_124390671_124391171	chr12_124506352_124506852	0.203685479913583
chr12_124390671_124391171	chr12_124568570_124569070	0.180467629334016
chr12_124390671_124391171	chr12_124581933_124582433	0.163548892275009
chr12_124390671_124391171	chr12_124588890_124589390	0.161436794139098
chr12_124390671_124391171	chr12_124592746_124593246	0.140974512633484
chr12_124390671_124391171	chr12_124616705_124617205	0.104020542506287
chr12_124391248_124391748	chr12_124390671_124391171	0.27406878811489
chr12_124391248_124391748	chr12_124392213_124392713	0.121023463545929
chr12_124391248_124391748	chr12_124551585_124552085	0.110994225037823
chr12_124391248_124391748	chr12_124568570_124569070	0.120942187040534
chr12_124392213_124392713	chr12_124390671_124391171	0.179920465700363
chr12_124392213_124392713	chr12_124391248_124391748	0.121023463545929
chr12_124392879_124393379	chr12_124327289_124327789	0.10575828687534
chr12_124392879_124393379	chr12_124328114_124328614	0.187706997304154
chr12_124392879_124393379	chr12_124359540_124360040	0.104440863822643
chr12_124392879_124393379	chr12_124369403_124369903	0.154312697795267
chr12_124392879_124393379	chr12_124474587_124475087	0.142647725731988
chr12_124392879_124393379	chr12_124490788_124491288	0.139510614138472
chr12_124392879_124393379	chr12_124517189_124517689	0.125369750243262
chr12_124396771_124397271	chr12_124327289_124327789	0.205502855420941
chr12_124396771_124397271	chr12_124328114_124328614	0.264586808087758
chr12_124396771_124397271	chr12_124387480_124387980	0.13638212196739
chr12_124396771_124397271	chr12_124410423_124410923	0.163918086300274
chr12_124396771_124397271	chr12_124413329_124413829	0.16456335729926
chr12_124396771_124397271	chr12_124474587_124475087	0.215511013827036
chr12_124396771_124397271	chr12_124479761_124480261	0.107841886164597
chr12_124396771_124397271	chr12_124490788_124491288	0.244812860148464
chr12_124396771_124397271	chr12_124517189_124517689	0.106235258442767
chr12_124396771_124397271	chr12_124525412_124525912	0.199725812196416
chr12_124398783_124399283	chr12_124386046_124386546	0.147584439935233
chr12_124398783_124399283	chr12_124399562_124400062	0.123733456252763
chr12_124398783_124399283	chr12_124411431_124411931	0.102249454736999
chr12_124398783_124399283	chr12_124423017_124423517	0.173136135686835
chr12_124398783_124399283	chr12_124498778_124499278	0.117958330893744
chr12_124398783_124399283	chr12_124517189_124517689	0.100949449701902
chr12_124399562_124400062	chr12_124359540_124360040	0.102903480707077
chr12_124399562_124400062	chr12_124398783_124399283	0.123733456252763
chr12_124399562_124400062	chr12_124497590_124498090	0.117015633252228
chr12_124399562_124400062	chr12_124518466_124518966	0.142088738048399
chr12_124403253_124403753	chr12_124404036_124404536	0.106085009461898
chr12_124404036_124404536	chr12_124403253_124403753	0.106085009461898
chr12_124404036_124404536	chr12_124411431_124411931	0.112015076311628
chr12_124408695_124409195	chr12_124474587_124475087	0.103701292028403
chr12_124409814_124410314	chr12_124410423_124410923	0.118998449041094
chr12_124409814_124410314	chr12_124608963_124609463	0.109656064250691
chr12_124410423_124410923	chr12_124328114_124328614	0.1705582137318
chr12_124410423_124410923	chr12_124396771_124397271	0.163918086300274
chr12_124410423_124410923	chr12_124409814_124410314	0.118998449041094
chr12_124410423_124410923	chr12_124474587_124475087	0.110899333167263
chr12_124410423_124410923	chr12_124517189_124517689	0.133483398791884
chr12_124411431_124411931	chr12_124346510_124347010	0.117170586206865
chr12_124411431_124411931	chr12_124359540_124360040	0.105356304895187
chr12_124411431_124411931	chr12_124369403_124369903	0.111159615585059
chr12_124411431_124411931	chr12_124381724_124382224	0.135845714702935
chr12_124411431_124411931	chr12_124386046_124386546	0.261975230190263
chr12_124411431_124411931	chr12_124389163_124389663	0.264101885495836
chr12_124411431_124411931	chr12_124398783_124399283	0.102249454736999
chr12_124411431_124411931	chr12_124404036_124404536	0.112015076311628
chr12_124411431_124411931	chr12_124412508_124413008	0.199663604011451
chr12_124411431_124411931	chr12_124423017_124423517	0.265189770079114
chr12_124411431_124411931	chr12_124440970_124441470	0.182462349698355
chr12_124411431_124411931	chr12_124442696_124443196	0.129753847774513
chr12_124411431_124411931	chr12_124497044_124497544	0.233474396195269
chr12_124411431_124411931	chr12_124497590_124498090	0.280076299576647
chr12_124411431_124411931	chr12_124498778_124499278	0.184665222311454
chr12_124411431_124411931	chr12_124499251_124499751	0.108883436115432
chr12_124411431_124411931	chr12_124507662_124508162	0.12349599057105
chr12_124411431_124411931	chr12_124518466_124518966	0.159303428567412
chr12_124411431_124411931	chr12_124520199_124520699	0.132036082419006
chr12_124411431_124411931	chr12_124524067_124524567	0.231132635722595
chr12_124411431_124411931	chr12_124527852_124528352	0.264094138576767
chr12_124411431_124411931	chr12_124542097_124542597	0.138107278517949
chr12_124411431_124411931	chr12_124568570_124569070	0.208408893830232
chr12_124411431_124411931	chr12_124621194_124621694	0.240840966363398
chr12_124412508_124413008	chr12_124411431_124411931	0.199663604011451
chr12_124412508_124413008	chr12_124423017_124423517	0.125931655294973
chr12_124412508_124413008	chr12_124498778_124499278	0.121110503148359
chr12_124413329_124413829	chr12_124328114_124328614	0.157188516873859
chr12_124413329_124413829	chr12_124396771_124397271	0.16456335729926
chr12_124413329_124413829	chr12_124474587_124475087	0.204385470986279
chr12_124413329_124413829	chr12_124490788_124491288	0.129634775522951
chr12_124420923_124421423	chr12_124427646_124428146	0.134775426909232
chr12_124423017_124423517	chr12_124369403_124369903	0.219240457470257
chr12_124423017_124423517	chr12_124380358_124380858	0.117134566055516
chr12_124423017_124423517	chr12_124381724_124382224	0.240582633817216
chr12_124423017_124423517	chr12_124386046_124386546	0.233370899977259
chr12_124423017_124423517	chr12_124398783_124399283	0.173136135686835
chr12_124423017_124423517	chr12_124411431_124411931	0.265189770079114
chr12_124423017_124423517	chr12_124412508_124413008	0.125931655294973
chr12_124423017_124423517	chr12_124428324_124428824	0.124834753012091
chr12_124423017_124423517	chr12_124428891_124429391	0.139239518711345
chr12_124423017_124423517	chr12_124440970_124441470	0.243565448026032
chr12_124423017_124423517	chr12_124442696_124443196	0.210308799507341
chr12_124423017_124423517	chr12_124466129_124466629	0.204102068058524
chr12_124423017_124423517	chr12_124497044_124497544	0.128282349790753
chr12_124423017_124423517	chr12_124497590_124498090	0.305101580800995
chr12_124423017_124423517	chr12_124498778_124499278	0.182236555589508
chr12_124423017_124423517	chr12_124499251_124499751	0.120077507908102
chr12_124423017_124423517	chr12_124507662_124508162	0.215898056470175
chr12_124423017_124423517	chr12_124512604_124513104	0.138344511696326
chr12_124423017_124423517	chr12_124518466_124518966	0.144307236354217
chr12_124423017_124423517	chr12_124524067_124524567	0.122521499400792
chr12_124423017_124423517	chr12_124527852_124528352	0.206953513778301
chr12_124423017_124423517	chr12_124567477_124567977	0.129671410360224
chr12_124423017_124423517	chr12_124568570_124569070	0.145181262640619
chr12_124423017_124423517	chr12_124588890_124589390	0.119569627831544
chr12_124423017_124423517	chr12_124621194_124621694	0.128140778740532
chr12_124427646_124428146	chr12_124381724_124382224	0.237945253617733
chr12_124427646_124428146	chr12_124420923_124421423	0.134775426909232
chr12_124427646_124428146	chr12_124451557_124452057	0.216176927158066
chr12_124427646_124428146	chr12_124487373_124487873	0.11218400392816
chr12_124427646_124428146	chr12_124506352_124506852	0.249442300443383
chr12_124427646_124428146	chr12_124527852_124528352	0.153565298560605
chr12_124427646_124428146	chr12_124551585_124552085	0.241359282777105
chr12_124427646_124428146	chr12_124568570_124569070	0.165778942820913
chr12_124428324_124428824	chr12_124381724_124382224	0.14294227232658
chr12_124428324_124428824	chr12_124423017_124423517	0.124834753012091
chr12_124428324_124428824	chr12_124428891_124429391	0.292442230938076
chr12_124428324_124428824	chr12_124466129_124466629	0.181700255170056
chr12_124428891_124429391	chr12_124423017_124423517	0.139239518711345
chr12_124428891_124429391	chr12_124428324_124428824	0.292442230938076
chr12_124428891_124429391	chr12_124466129_124466629	0.10259217171483
chr12_124440970_124441470	chr12_124381724_124382224	0.109335050490348
chr12_124440970_124441470	chr12_124411431_124411931	0.182462349698355
chr12_124440970_124441470	chr12_124423017_124423517	0.243565448026032
chr12_124440970_124441470	chr12_124442696_124443196	0.135238769672381
chr12_124440970_124441470	chr12_124497044_124497544	0.10566484357945
chr12_124440970_124441470	chr12_124497590_124498090	0.286892005880391
chr12_124440970_124441470	chr12_124621194_124621694	0.105412231997599
chr12_124442696_124443196	chr12_124411431_124411931	0.129753847774513
chr12_124442696_124443196	chr12_124423017_124423517	0.210308799507341
chr12_124442696_124443196	chr12_124440970_124441470	0.135238769672381
chr12_124442696_124443196	chr12_124497590_124498090	0.143071880757246
chr12_124451557_124452057	chr12_124381724_124382224	0.126512800112055
chr12_124451557_124452057	chr12_124427646_124428146	0.216176927158066
chr12_124453441_124453941	chr12_124506352_124506852	0.115161591080586
chr12_124453441_124453941	chr12_124551585_124552085	0.135352119141812
chr12_124453441_124453941	chr12_124581933_124582433	0.142797974799105
chr12_124453441_124453941	chr12_124608963_124609463	0.105624354559173
chr12_124466129_124466629	chr12_124381724_124382224	0.126558236124277
chr12_124466129_124466629	chr12_124423017_124423517	0.204102068058524
chr12_124466129_124466629	chr12_124428324_124428824	0.181700255170056
chr12_124466129_124466629	chr12_124428891_124429391	0.10259217171483
chr12_124466129_124466629	chr12_124497590_124498090	0.134858505994264
chr12_124466129_124466629	chr12_124506352_124506852	0.179937680084057
chr12_124466129_124466629	chr12_124608963_124609463	0.164675400924138
chr12_124474587_124475087	chr12_124327289_124327789	0.139109493807518
chr12_124474587_124475087	chr12_124328114_124328614	0.34011025661039
chr12_124474587_124475087	chr12_124387480_124387980	0.139272323081643
chr12_124474587_124475087	chr12_124392879_124393379	0.142647725731988
chr12_124474587_124475087	chr12_124396771_124397271	0.215511013827036
chr12_124474587_124475087	chr12_124408695_124409195	0.103701292028403
chr12_124474587_124475087	chr12_124410423_124410923	0.110899333167263
chr12_124474587_124475087	chr12_124413329_124413829	0.204385470986279
chr12_124474587_124475087	chr12_124479761_124480261	0.160464440113548
chr12_124474587_124475087	chr12_124490788_124491288	0.166217323863439
chr12_124474587_124475087	chr12_124517189_124517689	0.202917427908498
chr12_124474587_124475087	chr12_124525412_124525912	0.12186571691871
chr12_124474587_124475087	chr12_124617486_124617986	0.113964771032941
chr12_124479761_124480261	chr12_124328114_124328614	0.105664346788743
chr12_124479761_124480261	chr12_124396771_124397271	0.107841886164597
chr12_124479761_124480261	chr12_124474587_124475087	0.160464440113548
chr12_124487373_124487873	chr12_124381724_124382224	0.115828318304528
chr12_124487373_124487873	chr12_124427646_124428146	0.11218400392816
chr12_124488457_124488957	chr12_124490788_124491288	0.128841571079056
chr12_124490788_124491288	chr12_124327289_124327789	0.15337018306395
chr12_124490788_124491288	chr12_124328114_124328614	0.219305364606728
chr12_124490788_124491288	chr12_124392879_124393379	0.139510614138472
chr12_124490788_124491288	chr12_124396771_124397271	0.244812860148464
chr12_124490788_124491288	chr12_124413329_124413829	0.129634775522951
chr12_124490788_124491288	chr12_124474587_124475087	0.166217323863439
chr12_124490788_124491288	chr12_124488457_124488957	0.128841571079056
chr12_124490788_124491288	chr12_124517189_124517689	0.10002615891971
chr12_124490788_124491288	chr12_124525412_124525912	0.124918380229723
chr12_124497044_124497544	chr12_124389163_124389663	0.143086413498929
chr12_124497044_124497544	chr12_124411431_124411931	0.233474396195269
chr12_124497044_124497544	chr12_124423017_124423517	0.128282349790753
chr12_124497044_124497544	chr12_124440970_124441470	0.10566484357945
chr12_124497044_124497544	chr12_124497590_124498090	0.305093497571863
chr12_124497044_124497544	chr12_124520199_124520699	0.130221402374863
chr12_124497590_124498090	chr12_124359540_124360040	0.101508520984797
chr12_124497590_124498090	chr12_124369403_124369903	0.109999497133945
chr12_124497590_124498090	chr12_124381724_124382224	0.181963736705936
chr12_124497590_124498090	chr12_124386046_124386546	0.16767095376384
chr12_124497590_124498090	chr12_124389163_124389663	0.118491288842924
chr12_124497590_124498090	chr12_124399562_124400062	0.117015633252228
chr12_124497590_124498090	chr12_124411431_124411931	0.280076299576647
chr12_124497590_124498090	chr12_124423017_124423517	0.305101580800996
chr12_124497590_124498090	chr12_124440970_124441470	0.286892005880391
chr12_124497590_124498090	chr12_124442696_124443196	0.143071880757246
chr12_124497590_124498090	chr12_124466129_124466629	0.134858505994264
chr12_124497590_124498090	chr12_124497044_124497544	0.305093497571863
chr12_124497590_124498090	chr12_124498778_124499278	0.150523461885384
chr12_124497590_124498090	chr12_124499251_124499751	0.121296815489046
chr12_124497590_124498090	chr12_124507662_124508162	0.187726801711864
chr12_124497590_124498090	chr12_124518466_124518966	0.172652107795967
chr12_124497590_124498090	chr12_124520199_124520699	0.110908980858024
chr12_124497590_124498090	chr12_124524067_124524567	0.118218073215315
chr12_124497590_124498090	chr12_124527852_124528352	0.158013530203595
chr12_124497590_124498090	chr12_124568570_124569070	0.188573114851793
chr12_124497590_124498090	chr12_124588890_124589390	0.174078488010026
chr12_124497590_124498090	chr12_124621194_124621694	0.180012080646648
chr12_124498778_124499278	chr12_124386046_124386546	0.13511857116082
chr12_124498778_124499278	chr12_124398783_124399283	0.117958330893744
chr12_124498778_124499278	chr12_124411431_124411931	0.184665222311454
chr12_124498778_124499278	chr12_124412508_124413008	0.121110503148359
chr12_124498778_124499278	chr12_124423017_124423517	0.182236555589508
chr12_124498778_124499278	chr12_124497590_124498090	0.150523461885384
chr12_124498778_124499278	chr12_124499251_124499751	0.509039975713852
chr12_124498778_124499278	chr12_124524067_124524567	0.125470430710228
chr12_124499251_124499751	chr12_124411431_124411931	0.108883436115432
chr12_124499251_124499751	chr12_124423017_124423517	0.120077507908102
chr12_124499251_124499751	chr12_124497590_124498090	0.121296815489046
chr12_124499251_124499751	chr12_124498778_124499278	0.509039975713852
chr12_124506352_124506852	chr12_124381724_124382224	0.15370591462474
chr12_124506352_124506852	chr12_124390671_124391171	0.203685479913583
chr12_124506352_124506852	chr12_124427646_124428146	0.249442300443383
chr12_124506352_124506852	chr12_124453441_124453941	0.115161591080586
chr12_124506352_124506852	chr12_124466129_124466629	0.179937680084057
chr12_124506352_124506852	chr12_124507662_124508162	0.10403335384015
chr12_124506352_124506852	chr12_124527852_124528352	0.104606169442409
chr12_124506352_124506852	chr12_124551585_124552085	0.161685780093898
chr12_124506352_124506852	chr12_124568570_124569070	0.148874331334344
chr12_124506352_124506852	chr12_124581933_124582433	0.199021285026181
chr12_124506352_124506852	chr12_124588890_124589390	0.135308455559912
chr12_124506352_124506852	chr12_124592746_124593246	0.164974315762269
chr12_124506352_124506852	chr12_124626207_124626707	0.214245778753202
chr12_124506352_124506852	chr12_124681286_124681786	0.147298480576361
chr12_124506352_124506852	chr12_124684919_124685419	0.102063225368567
chr12_124506352_124506852	chr12_124713038_124713538	0.187545358048923
chr12_124506352_124506852	chr12_124721196_124721696	0.142632290074831
chr12_124506352_124506852	chr12_124725523_124726023	0.148250331463885
chr12_124506352_124506852	chr12_124727266_124727766	0.269661493482203
chr12_124506352_124506852	chr12_124734313_124734813	0.216087952984036
chr12_124506352_124506852	chr12_124740576_124741076	0.100222988554938
chr12_124507662_124508162	chr12_124381724_124382224	0.172619181596093
chr12_124507662_124508162	chr12_124386046_124386546	0.153945827144291
chr12_124507662_124508162	chr12_124411431_124411931	0.12349599057105
chr12_124507662_124508162	chr12_124423017_124423517	0.215898056470175
chr12_124507662_124508162	chr12_124497590_124498090	0.187726801711864
chr12_124507662_124508162	chr12_124506352_124506852	0.10403335384015
chr12_124507662_124508162	chr12_124527852_124528352	0.125012525727752
chr12_124507662_124508162	chr12_124568570_124569070	0.116561039242916
chr12_124507662_124508162	chr12_124588890_124589390	0.124491316934533
chr12_124507662_124508162	chr12_124655552_124656052	0.14926746882024
chr12_124507662_124508162	chr12_124681286_124681786	0.121824845839699
chr12_124509508_124510008	chr12_124524067_124524567	0.10824906712355
chr12_124509508_124510008	chr12_124745881_124746381	0.108105522655156
chr12_124512604_124513104	chr12_124380358_124380858	0.129494206368506
chr12_124512604_124513104	chr12_124381724_124382224	0.12117572482739
chr12_124512604_124513104	chr12_124423017_124423517	0.138344511696326
chr12_124512604_124513104	chr12_124626207_124626707	0.147069406082027
chr12_124512604_124513104	chr12_124627062_124627562	0.16124745223145
chr12_124512604_124513104	chr12_124687875_124688375	0.131956275963148
chr12_124512604_124513104	chr12_124694790_124695290	0.144964480705016
chr12_124517189_124517689	chr12_124392879_124393379	0.125369750243262
chr12_124517189_124517689	chr12_124396771_124397271	0.106235258442767
chr12_124517189_124517689	chr12_124398783_124399283	0.100949449701902
chr12_124517189_124517689	chr12_124410423_124410923	0.133483398791884
chr12_124517189_124517689	chr12_124474587_124475087	0.202917427908498
chr12_124517189_124517689	chr12_124490788_124491288	0.10002615891971
chr12_124518466_124518966	chr12_124386046_124386546	0.110477118427311
chr12_124518466_124518966	chr12_124389163_124389663	0.145908614122174
chr12_124518466_124518966	chr12_124399562_124400062	0.142088738048399
chr12_124518466_124518966	chr12_124411431_124411931	0.159303428567412
chr12_124518466_124518966	chr12_124423017_124423517	0.144307236354217
chr12_124518466_124518966	chr12_124497590_124498090	0.172652107795967
chr12_124518466_124518966	chr12_124524067_124524567	0.120929890711536
chr12_124518466_124518966	chr12_124527852_124528352	0.147154934040391
chr12_124518466_124518966	chr12_124568570_124569070	0.110860186273709
chr12_124518466_124518966	chr12_124650881_124651381	0.102162303993008
chr12_124518466_124518966	chr12_124655552_124656052	0.178749293421489
chr12_124518466_124518966	chr12_124698682_124699182	0.107266050283004
chr12_124518466_124518966	chr12_124745881_124746381	0.1184116033648
chr12_124520199_124520699	chr12_124389163_124389663	0.12185980517383
chr12_124520199_124520699	chr12_124411431_124411931	0.132036082419006
chr12_124520199_124520699	chr12_124497044_124497544	0.130221402374863
chr12_124520199_124520699	chr12_124497590_124498090	0.110908980858024
chr12_124520199_124520699	chr12_124694790_124695290	0.118425799209433
chr12_124524067_124524567	chr12_124411431_124411931	0.231132635722595
chr12_124524067_124524567	chr12_124423017_124423517	0.122521499400792
chr12_124524067_124524567	chr12_124497590_124498090	0.118218073215315
chr12_124524067_124524567	chr12_124498778_124499278	0.125470430710228
chr12_124524067_124524567	chr12_124509508_124510008	0.10824906712355
chr12_124524067_124524567	chr12_124518466_124518966	0.120929890711536
chr12_124524067_124524567	chr12_124655552_124656052	0.144661798775374
chr12_124524067_124524567	chr12_124698682_124699182	0.158832865116555
chr12_124525412_124525912	chr12_124396771_124397271	0.199725812196416
chr12_124525412_124525912	chr12_124474587_124475087	0.12186571691871
chr12_124525412_124525912	chr12_124490788_124491288	0.124918380229723
chr12_124527852_124528352	chr12_124381724_124382224	0.125181526701367
chr12_124527852_124528352	chr12_124386046_124386546	0.129842051572168
chr12_124527852_124528352	chr12_124411431_124411931	0.264094138576767
chr12_124527852_124528352	chr12_124423017_124423517	0.206953513778301
chr12_124527852_124528352	chr12_124427646_124428146	0.153565298560605
chr12_124527852_124528352	chr12_124497590_124498090	0.158013530203595
chr12_124527852_124528352	chr12_124506352_124506852	0.104606169442409
chr12_124527852_124528352	chr12_124507662_124508162	0.125012525727752
chr12_124527852_124528352	chr12_124518466_124518966	0.147154934040391
chr12_124527852_124528352	chr12_124568570_124569070	0.109658984153114
chr12_124527852_124528352	chr12_124588890_124589390	0.118136768334969
chr12_124527852_124528352	chr12_124655552_124656052	0.192318633335488
chr12_124527852_124528352	chr12_124681286_124681786	0.160009972493349
chr12_124527852_124528352	chr12_124698682_124699182	0.123164072937091
chr12_124542097_124542597	chr12_124411431_124411931	0.138107278517949
chr12_124542097_124542597	chr12_124543104_124543604	0.180274238990873
chr12_124543104_124543604	chr12_124381724_124382224	0.12063458902435
chr12_124543104_124543604	chr12_124542097_124542597	0.180274238990873
chr12_124543104_124543604	chr12_124543778_124544278	0.194095129421683
chr12_124543778_124544278	chr12_124543104_124543604	0.194095129421683
chr12_124543778_124544278	chr12_124545488_124545988	0.135752683162354
chr12_124545488_124545988	chr12_124543778_124544278	0.135752683162354
chr12_124550353_124550853	chr12_124551585_124552085	0.193848653911799
chr12_124550353_124550853	chr12_124727266_124727766	0.155507288313254
chr12_124550353_124550853	chr12_124734313_124734813	0.106789235483002
chr12_124551115_124551615	chr12_124551585_124552085	0.259088053090163
chr12_124551585_124552085	chr12_124391248_124391748	0.110994225037823
chr12_124551585_124552085	chr12_124427646_124428146	0.241359282777105
chr12_124551585_124552085	chr12_124453441_124453941	0.135352119141812
chr12_124551585_124552085	chr12_124506352_124506852	0.161685780093898
chr12_124551585_124552085	chr12_124550353_124550853	0.193848653911799
chr12_124551585_124552085	chr12_124551115_124551615	0.259088053090163
chr12_124551585_124552085	chr12_124568570_124569070	0.102725648406598
chr12_124551585_124552085	chr12_124626207_124626707	0.136732740988353
chr12_124551585_124552085	chr12_124681286_124681786	0.145989780282089
chr12_124551585_124552085	chr12_124713038_124713538	0.161974010754547
chr12_124551585_124552085	chr12_124725523_124726023	0.130979501456358
chr12_124551585_124552085	chr12_124727266_124727766	0.276576427690026
chr12_124551585_124552085	chr12_124734313_124734813	0.220331230760937
chr12_124567477_124567977	chr12_124423017_124423517	0.129671410360224
chr12_124567477_124567977	chr12_124626207_124626707	0.183978348114746
chr12_124567477_124567977	chr12_124684919_124685419	0.117113710306013
chr12_124567477_124567977	chr12_124713038_124713538	0.1178657602267
chr12_124567477_124567977	chr12_124727266_124727766	0.106626051110314
chr12_124568570_124569070	chr12_124381724_124382224	0.213518383735937
chr12_124568570_124569070	chr12_124390671_124391171	0.180467629334016
chr12_124568570_124569070	chr12_124391248_124391748	0.120942187040534
chr12_124568570_124569070	chr12_124411431_124411931	0.208408893830232
chr12_124568570_124569070	chr12_124423017_124423517	0.145181262640619
chr12_124568570_124569070	chr12_124427646_124428146	0.165778942820913
chr12_124568570_124569070	chr12_124497590_124498090	0.188573114851793
chr12_124568570_124569070	chr12_124506352_124506852	0.148874331334344
chr12_124568570_124569070	chr12_124507662_124508162	0.116561039242916
chr12_124568570_124569070	chr12_124518466_124518966	0.110860186273709
chr12_124568570_124569070	chr12_124527852_124528352	0.109658984153114
chr12_124568570_124569070	chr12_124551585_124552085	0.102725648406598
chr12_124568570_124569070	chr12_124588890_124589390	0.124686394179309
chr12_124568570_124569070	chr12_124626207_124626707	0.157726249569915
chr12_124568570_124569070	chr12_124653143_124653643	0.146654322289886
chr12_124568570_124569070	chr12_124655552_124656052	0.150571452090894
chr12_124568570_124569070	chr12_124681286_124681786	0.282975561670273
chr12_124568570_124569070	chr12_124713038_124713538	0.132942327739432
chr12_124568570_124569070	chr12_124727266_124727766	0.13074381509613
chr12_124581933_124582433	chr12_124390671_124391171	0.163548892275009
chr12_124581933_124582433	chr12_124453441_124453941	0.142797974799105
chr12_124581933_124582433	chr12_124506352_124506852	0.199021285026181
chr12_124581933_124582433	chr12_124626207_124626707	0.130008280892334
chr12_124581933_124582433	chr12_124681286_124681786	0.162359262513248
chr12_124581933_124582433	chr12_124687532_124688032	0.118695245342462
chr12_124581933_124582433	chr12_124713038_124713538	0.251165828652918
chr12_124581933_124582433	chr12_124725523_124726023	0.116844294458453
chr12_124581933_124582433	chr12_124727266_124727766	0.205364109632217
chr12_124581933_124582433	chr12_124734313_124734813	0.151275056234687
chr12_124581933_124582433	chr12_124740576_124741076	0.101970932571331
chr12_124587916_124588416	chr12_124588890_124589390	0.12299771529467
chr12_124588890_124589390	chr12_124381724_124382224	0.139049833464302
chr12_124588890_124589390	chr12_124390671_124391171	0.161436794139098
chr12_124588890_124589390	chr12_124423017_124423517	0.119569627831544
chr12_124588890_124589390	chr12_124497590_124498090	0.174078488010026
chr12_124588890_124589390	chr12_124506352_124506852	0.135308455559912
chr12_124588890_124589390	chr12_124507662_124508162	0.124491316934533
chr12_124588890_124589390	chr12_124527852_124528352	0.118136768334969
chr12_124588890_124589390	chr12_124568570_124569070	0.124686394179309
chr12_124588890_124589390	chr12_124587916_124588416	0.12299771529467
chr12_124588890_124589390	chr12_124626207_124626707	0.113765911231222
chr12_124592746_124593246	chr12_124390671_124391171	0.140974512633484
chr12_124592746_124593246	chr12_124506352_124506852	0.164974315762269
chr12_124592746_124593246	chr12_124608275_124608775	0.164695309859494
chr12_124592746_124593246	chr12_124616705_124617205	0.184768518432723
chr12_124592746_124593246	chr12_124626207_124626707	0.208496147522443
chr12_124592746_124593246	chr12_124636187_124636687	0.106594786569218
chr12_124592746_124593246	chr12_124713038_124713538	0.175578081894331
chr12_124592746_124593246	chr12_124725523_124726023	0.278383626536086
chr12_124592746_124593246	chr12_124727266_124727766	0.243052303676062
chr12_124592746_124593246	chr12_124734313_124734813	0.175245731799156
chr12_124602912_124603412	chr12_124727266_124727766	0.109500097236591
chr12_124608275_124608775	chr12_124592746_124593246	0.164695309859494
chr12_124608275_124608775	chr12_124608963_124609463	0.239661542994357
chr12_124608275_124608775	chr12_124626207_124626707	0.106440399094505
chr12_124608275_124608775	chr12_124713038_124713538	0.106810493909205
chr12_124608275_124608775	chr12_124727266_124727766	0.166565937107289
chr12_124608963_124609463	chr12_124409814_124410314	0.109656064250691
chr12_124608963_124609463	chr12_124453441_124453941	0.105624354559173
chr12_124608963_124609463	chr12_124466129_124466629	0.164675400924138
chr12_124608963_124609463	chr12_124608275_124608775	0.239661542994357
chr12_124608963_124609463	chr12_124713038_124713538	0.120617584162772
chr12_124616705_124617205	chr12_124390671_124391171	0.104020542506287
chr12_124616705_124617205	chr12_124592746_124593246	0.184768518432723
chr12_124616705_124617205	chr12_124713038_124713538	0.114649135705463
chr12_124616705_124617205	chr12_124725523_124726023	0.122208815662202
chr12_124616705_124617205	chr12_124727266_124727766	0.236608952899549
chr12_124616705_124617205	chr12_124734313_124734813	0.12102501713407
chr12_124617486_124617986	chr12_124474587_124475087	0.113964771032941
chr12_124621194_124621694	chr12_124411431_124411931	0.240840966363398
chr12_124621194_124621694	chr12_124423017_124423517	0.128140778740532
chr12_124621194_124621694	chr12_124440970_124441470	0.105412231997599
chr12_124621194_124621694	chr12_124497590_124498090	0.180012080646648
chr12_124621194_124621694	chr12_124655552_124656052	0.158243979628666
chr12_124621194_124621694	chr12_124698682_124699182	0.135053953983059
chr12_124626207_124626707	chr12_124506352_124506852	0.214245778753202
chr12_124626207_124626707	chr12_124512604_124513104	0.147069406082027
chr12_124626207_124626707	chr12_124551585_124552085	0.136732740988353
chr12_124626207_124626707	chr12_124567477_124567977	0.183978348114746
chr12_124626207_124626707	chr12_124568570_124569070	0.157726249569915
chr12_124626207_124626707	chr12_124581933_124582433	0.130008280892334
chr12_124626207_124626707	chr12_124588890_124589390	0.113765911231222
chr12_124626207_124626707	chr12_124592746_124593246	0.208496147522443
chr12_124626207_124626707	chr12_124608275_124608775	0.106440399094505
chr12_124626207_124626707	chr12_124627062_124627562	0.105547232647522
chr12_124626207_124626707	chr12_124636187_124636687	0.169281709731638
chr12_124626207_124626707	chr12_124681286_124681786	0.164966991886049
chr12_124626207_124626707	chr12_124684919_124685419	0.11179241759703
chr12_124626207_124626707	chr12_124687532_124688032	0.140859319617793
chr12_124626207_124626707	chr12_124687875_124688375	0.184302978594899
chr12_124626207_124626707	chr12_124694790_124695290	0.224890969775278
chr12_124626207_124626707	chr12_124713038_124713538	0.287981024713837
chr12_124626207_124626707	chr12_124720556_124721056	0.138273976583497
chr12_124626207_124626707	chr12_124725523_124726023	0.201884889869508
chr12_124626207_124626707	chr12_124727266_124727766	0.304299244463701
chr12_124626207_124626707	chr12_124734313_124734813	0.25357898324168
chr12_124626207_124626707	chr12_124740576_124741076	0.146488160485222
chr12_124626207_124626707	chr12_124745881_124746381	0.166832290018009
chr12_124626207_124626707	chr12_124755146_124755646	0.162131575203188
chr12_124626207_124626707	chr12_124756674_124757174	0.157272588120047
chr12_124626207_124626707	chr12_124766910_124767410	0.139095818959853
chr12_124626207_124626707	chr12_124852186_124852686	0.160006135314304
chr12_124626207_124626707	chr12_124861399_124861899	0.171211613442382
chr12_124626207_124626707	chr12_124869275_124869775	0.252277070791994
chr12_124627062_124627562	chr12_124512604_124513104	0.16124745223145
chr12_124627062_124627562	chr12_124626207_124626707	0.105547232647522
chr12_124627062_124627562	chr12_124681286_124681786	0.107964846091708
chr12_124627062_124627562	chr12_124687875_124688375	0.154013273703153
chr12_124627062_124627562	chr12_124694790_124695290	0.155358064777801
chr12_124627062_124627562	chr12_124861399_124861899	0.146296625707317
chr12_124636187_124636687	chr12_124592746_124593246	0.106594786569218
chr12_124636187_124636687	chr12_124626207_124626707	0.169281709731638
chr12_124636187_124636687	chr12_124713038_124713538	0.100072338815153
chr12_124636187_124636687	chr12_124727266_124727766	0.130249542892054
chr12_124636187_124636687	chr12_124734313_124734813	0.117266250764365
chr12_124636187_124636687	chr12_124755146_124755646	0.261372321377133
chr12_124636187_124636687	chr12_124756674_124757174	0.105708237080057
chr12_124636187_124636687	chr12_124852186_124852686	0.10346085794124
chr12_124636187_124636687	chr12_124869275_124869775	0.220181691425235
chr12_124641545_124642045	chr12_124755146_124755646	0.117433791361949
chr12_124646414_124646914	chr12_124669192_124669692	0.101574023790656
chr12_124650881_124651381	chr12_124518466_124518966	0.102162303993008
chr12_124650881_124651381	chr12_124655552_124656052	0.16647222457588
chr12_124650881_124651381	chr12_124698682_124699182	0.118611173704618
chr12_124650881_124651381	chr12_124764918_124765418	0.113110324849004
chr12_124653143_124653643	chr12_124568570_124569070	0.146654322289886
chr12_124653143_124653643	chr12_124655552_124656052	0.154580184606746
chr12_124653143_124653643	chr12_124764918_124765418	0.11542089344796
chr12_124655552_124656052	chr12_124507662_124508162	0.14926746882024
chr12_124655552_124656052	chr12_124518466_124518966	0.178749293421489
chr12_124655552_124656052	chr12_124524067_124524567	0.144661798775374
chr12_124655552_124656052	chr12_124527852_124528352	0.192318633335488
chr12_124655552_124656052	chr12_124568570_124569070	0.150571452090894
chr12_124655552_124656052	chr12_124621194_124621694	0.158243979628666
chr12_124655552_124656052	chr12_124650881_124651381	0.16647222457588
chr12_124655552_124656052	chr12_124653143_124653643	0.154580184606746
chr12_124655552_124656052	chr12_124681286_124681786	0.143631451241202
chr12_124655552_124656052	chr12_124684919_124685419	0.13125299230287
chr12_124655552_124656052	chr12_124694790_124695290	0.135515037289015
chr12_124655552_124656052	chr12_124698682_124699182	0.280869375248678
chr12_124655552_124656052	chr12_124745881_124746381	0.158369498692751
chr12_124655552_124656052	chr12_124764918_124765418	0.283253678824821
chr12_124655552_124656052	chr12_124779112_124779612	0.13999985772676
chr12_124669192_124669692	chr12_124646414_124646914	0.101574023790656
chr12_124669192_124669692	chr12_124727266_124727766	0.102778286524438
chr12_124669192_124669692	chr12_124734313_124734813	0.143403279692688
chr12_124669192_124669692	chr12_124755146_124755646	0.140921171066947
chr12_124669192_124669692	chr12_124756674_124757174	0.206104897108846
chr12_124669192_124669692	chr12_124852186_124852686	0.121374849906675
chr12_124669192_124669692	chr12_124869275_124869775	0.117323636417787
chr12_124675770_124676270	chr12_124676228_124676728	0.387584652498396
chr12_124676228_124676728	chr12_124675770_124676270	0.387584652498396
chr12_124676228_124676728	chr12_124727266_124727766	0.10365769397424
chr12_124681286_124681786	chr12_124506352_124506852	0.147298480576361
chr12_124681286_124681786	chr12_124507662_124508162	0.121824845839699
chr12_124681286_124681786	chr12_124527852_124528352	0.160009972493349
chr12_124681286_124681786	chr12_124551585_124552085	0.145989780282089
chr12_124681286_124681786	chr12_124568570_124569070	0.282975561670273
chr12_124681286_124681786	chr12_124581933_124582433	0.162359262513248
chr12_124681286_124681786	chr12_124626207_124626707	0.164966991886049
chr12_124681286_124681786	chr12_124627062_124627562	0.107964846091708
chr12_124681286_124681786	chr12_124655552_124656052	0.143631451241202
chr12_124681286_124681786	chr12_124687532_124688032	0.186121913362155
chr12_124681286_124681786	chr12_124687875_124688375	0.11117797304314
chr12_124681286_124681786	chr12_124694790_124695290	0.114786585543811
chr12_124681286_124681786	chr12_124713038_124713538	0.143638747774565
chr12_124681286_124681786	chr12_124725523_124726023	0.122953599094731
chr12_124681286_124681786	chr12_124727266_124727766	0.265352337803215
chr12_124681286_124681786	chr12_124734313_124734813	0.140035440810987
chr12_124681286_124681786	chr12_124755146_124755646	0.187060718040462
chr12_124681286_124681786	chr12_124764918_124765418	0.114664453363346
chr12_124681286_124681786	chr12_124771750_124772250	0.123629481334588
chr12_124681286_124681786	chr12_124852186_124852686	0.111266268426418
chr12_124681286_124681786	chr12_124869275_124869775	0.160395446486557
chr12_124684919_124685419	chr12_124506352_124506852	0.102063225368567
chr12_124684919_124685419	chr12_124567477_124567977	0.117113710306013
chr12_124684919_124685419	chr12_124626207_124626707	0.11179241759703
chr12_124684919_124685419	chr12_124655552_124656052	0.13125299230287
chr12_124684919_124685419	chr12_124698682_124699182	0.154528415078137
chr12_124684919_124685419	chr12_124727266_124727766	0.149344895514869
chr12_124684919_124685419	chr12_124745881_124746381	0.114825052329597
chr12_124684919_124685419	chr12_124869275_124869775	0.14919110373926
chr12_124687532_124688032	chr12_124581933_124582433	0.118695245342462
chr12_124687532_124688032	chr12_124626207_124626707	0.140859319617793
chr12_124687532_124688032	chr12_124681286_124681786	0.186121913362155
chr12_124687532_124688032	chr12_124687875_124688375	0.450872314133139
chr12_124687532_124688032	chr12_124725523_124726023	0.103790642245743
chr12_124687532_124688032	chr12_124727266_124727766	0.167479423394701
chr12_124687532_124688032	chr12_124869275_124869775	0.101473115842989
chr12_124687875_124688375	chr12_124512604_124513104	0.131956275963148
chr12_124687875_124688375	chr12_124626207_124626707	0.184302978594899
chr12_124687875_124688375	chr12_124627062_124627562	0.154013273703153
chr12_124687875_124688375	chr12_124681286_124681786	0.11117797304314
chr12_124687875_124688375	chr12_124687532_124688032	0.450872314133139
chr12_124687875_124688375	chr12_124727266_124727766	0.110737024532453
chr12_124694790_124695290	chr12_124512604_124513104	0.144964480705016
chr12_124694790_124695290	chr12_124520199_124520699	0.118425799209433
chr12_124694790_124695290	chr12_124626207_124626707	0.224890969775278
chr12_124694790_124695290	chr12_124627062_124627562	0.155358064777801
chr12_124694790_124695290	chr12_124655552_124656052	0.135515037289015
chr12_124694790_124695290	chr12_124681286_124681786	0.114786585543811
chr12_124694790_124695290	chr12_124698682_124699182	0.134954518151208
chr12_124694790_124695290	chr12_124700775_124701275	0.134780348054224
chr12_124694790_124695290	chr12_124745881_124746381	0.193102943422786
chr12_124694790_124695290	chr12_124764918_124765418	0.10297157692984
chr12_124694790_124695290	chr12_124861399_124861899	0.108263710834663
chr12_124698682_124699182	chr12_124518466_124518966	0.107266050283004
chr12_124698682_124699182	chr12_124524067_124524567	0.158832865116555
chr12_124698682_124699182	chr12_124527852_124528352	0.123164072937091
chr12_124698682_124699182	chr12_124621194_124621694	0.135053953983059
chr12_124698682_124699182	chr12_124650881_124651381	0.118611173704618
chr12_124698682_124699182	chr12_124655552_124656052	0.280869375248678
chr12_124698682_124699182	chr12_124684919_124685419	0.154528415078137
chr12_124698682_124699182	chr12_124694790_124695290	0.134954518151208
chr12_124698682_124699182	chr12_124699840_124700340	0.179933546955693
chr12_124698682_124699182	chr12_124764918_124765418	0.160613894551663
chr12_124699840_124700340	chr12_124698682_124699182	0.179933546955693
chr12_124700775_124701275	chr12_124694790_124695290	0.134780348054224
chr12_124713038_124713538	chr12_124506352_124506852	0.187545358048923
chr12_124713038_124713538	chr12_124551585_124552085	0.161974010754547
chr12_124713038_124713538	chr12_124567477_124567977	0.1178657602267
chr12_124713038_124713538	chr12_124568570_124569070	0.132942327739432
chr12_124713038_124713538	chr12_124581933_124582433	0.251165828652918
chr12_124713038_124713538	chr12_124592746_124593246	0.175578081894331
chr12_124713038_124713538	chr12_124608275_124608775	0.106810493909205
chr12_124713038_124713538	chr12_124608963_124609463	0.120617584162772
chr12_124713038_124713538	chr12_124616705_124617205	0.114649135705463
chr12_124713038_124713538	chr12_124626207_124626707	0.287981024713837
chr12_124713038_124713538	chr12_124636187_124636687	0.100072338815153
chr12_124713038_124713538	chr12_124681286_124681786	0.143638747774565
chr12_124713038_124713538	chr12_124725523_124726023	0.286198773033914
chr12_124713038_124713538	chr12_124727266_124727766	0.441494939924695
chr12_124713038_124713538	chr12_124734313_124734813	0.407145742934763
chr12_124713038_124713538	chr12_124740576_124741076	0.123969077282124
chr12_124713038_124713538	chr12_124755146_124755646	0.231508952912489
chr12_124713038_124713538	chr12_124756674_124757174	0.187499436241232
chr12_124713038_124713538	chr12_124766910_124767410	0.102001422273899
chr12_124713038_124713538	chr12_124796227_124796727	0.13555264228581
chr12_124713038_124713538	chr12_124852186_124852686	0.208393094332204
chr12_124713038_124713538	chr12_124869275_124869775	0.381461543879455
chr12_124720556_124721056	chr12_124626207_124626707	0.138273976583497
chr12_124720556_124721056	chr12_124727266_124727766	0.123848417750118
chr12_124721196_124721696	chr12_124506352_124506852	0.142632290074831
chr12_124725523_124726023	chr12_124506352_124506852	0.148250331463885
chr12_124725523_124726023	chr12_124551585_124552085	0.130979501456358
chr12_124725523_124726023	chr12_124581933_124582433	0.116844294458453
chr12_124725523_124726023	chr12_124592746_124593246	0.278383626536086
chr12_124725523_124726023	chr12_124616705_124617205	0.122208815662202
chr12_124725523_124726023	chr12_124626207_124626707	0.201884889869508
chr12_124725523_124726023	chr12_124681286_124681786	0.122953599094731
chr12_124725523_124726023	chr12_124687532_124688032	0.103790642245743
chr12_124725523_124726023	chr12_124713038_124713538	0.286198773033914
chr12_124725523_124726023	chr12_124727266_124727766	0.413430679197797
chr12_124725523_124726023	chr12_124734313_124734813	0.265811759613535
chr12_124725523_124726023	chr12_124740576_124741076	0.15949035052395
chr12_124725523_124726023	chr12_124755146_124755646	0.234607580746738
chr12_124725523_124726023	chr12_124756674_124757174	0.167677611093708
chr12_124725523_124726023	chr12_124766910_124767410	0.140114162303809
chr12_124725523_124726023	chr12_124796227_124796727	0.123942225900628
chr12_124725523_124726023	chr12_124852186_124852686	0.18473317553373
chr12_124725523_124726023	chr12_124869275_124869775	0.3576801916733
chr12_124727266_124727766	chr12_124506352_124506852	0.269661493482203
chr12_124727266_124727766	chr12_124550353_124550853	0.155507288313254
chr12_124727266_124727766	chr12_124551585_124552085	0.276576427690026
chr12_124727266_124727766	chr12_124567477_124567977	0.106626051110314
chr12_124727266_124727766	chr12_124568570_124569070	0.13074381509613
chr12_124727266_124727766	chr12_124581933_124582433	0.205364109632217
chr12_124727266_124727766	chr12_124592746_124593246	0.243052303676062
chr12_124727266_124727766	chr12_124602912_124603412	0.10950009723659
chr12_124727266_124727766	chr12_124608275_124608775	0.166565937107289
chr12_124727266_124727766	chr12_124616705_124617205	0.236608952899549
chr12_124727266_124727766	chr12_124626207_124626707	0.304299244463701
chr12_124727266_124727766	chr12_124636187_124636687	0.130249542892054
chr12_124727266_124727766	chr12_124669192_124669692	0.102778286524438
chr12_124727266_124727766	chr12_124676228_124676728	0.10365769397424
chr12_124727266_124727766	chr12_124681286_124681786	0.265352337803215
chr12_124727266_124727766	chr12_124684919_124685419	0.149344895514869
chr12_124727266_124727766	chr12_124687532_124688032	0.167479423394701
chr12_124727266_124727766	chr12_124687875_124688375	0.110737024532453
chr12_124727266_124727766	chr12_124713038_124713538	0.441494939924695
chr12_124727266_124727766	chr12_124720556_124721056	0.123848417750118
chr12_124727266_124727766	chr12_124725523_124726023	0.413430679197798
chr12_124727266_124727766	chr12_124734313_124734813	0.475281843849475
chr12_124727266_124727766	chr12_124740576_124741076	0.163820317957064
chr12_124727266_124727766	chr12_124755146_124755646	0.346997567182373
chr12_124727266_124727766	chr12_124756674_124757174	0.23411182845158
chr12_124727266_124727766	chr12_124766910_124767410	0.163810814484694
chr12_124727266_124727766	chr12_124796227_124796727	0.204253942619294
chr12_124727266_124727766	chr12_124852186_124852686	0.351800626954546
chr12_124727266_124727766	chr12_124863723_124864223	0.168133997364979
chr12_124727266_124727766	chr12_124869275_124869775	0.507420156093735
chr12_124732162_124732662	chr12_124732866_124733366	0.190584177215074
chr12_124732866_124733366	chr12_124732162_124732662	0.190584177215074
chr12_124734313_124734813	chr12_124506352_124506852	0.216087952984036
chr12_124734313_124734813	chr12_124550353_124550853	0.106789235483002
chr12_124734313_124734813	chr12_124551585_124552085	0.220331230760937
chr12_124734313_124734813	chr12_124581933_124582433	0.151275056234687
chr12_124734313_124734813	chr12_124592746_124593246	0.175245731799156
chr12_124734313_124734813	chr12_124616705_124617205	0.12102501713407
chr12_124734313_124734813	chr12_124626207_124626707	0.25357898324168
chr12_124734313_124734813	chr12_124636187_124636687	0.117266250764365
chr12_124734313_124734813	chr12_124669192_124669692	0.143403279692688
chr12_124734313_124734813	chr12_124681286_124681786	0.140035440810987
chr12_124734313_124734813	chr12_124713038_124713538	0.407145742934763
chr12_124734313_124734813	chr12_124725523_124726023	0.265811759613535
chr12_124734313_124734813	chr12_124727266_124727766	0.475281843849475
chr12_124734313_124734813	chr12_124736961_124737461	0.143072948064835
chr12_124734313_124734813	chr12_124740576_124741076	0.142627880274093
chr12_124734313_124734813	chr12_124752513_124753013	0.117553850649134
chr12_124734313_124734813	chr12_124755146_124755646	0.325875366401323
chr12_124734313_124734813	chr12_124756674_124757174	0.256230478517754
chr12_124734313_124734813	chr12_124766910_124767410	0.111408211685454
chr12_124734313_124734813	chr12_124796227_124796727	0.144484174632186
chr12_124734313_124734813	chr12_124852186_124852686	0.277805513224628
chr12_124734313_124734813	chr12_124869275_124869775	0.412872477874892
chr12_124736961_124737461	chr12_124734313_124734813	0.143072948064835
chr12_124736961_124737461	chr12_124755146_124755646	0.117575976954587
chr12_124740576_124741076	chr12_124506352_124506852	0.100222988554938
chr12_124740576_124741076	chr12_124581933_124582433	0.101970932571331
chr12_124740576_124741076	chr12_124626207_124626707	0.146488160485222
chr12_124740576_124741076	chr12_124713038_124713538	0.123969077282124
chr12_124740576_124741076	chr12_124725523_124726023	0.15949035052395
chr12_124740576_124741076	chr12_124727266_124727766	0.163820317957064
chr12_124740576_124741076	chr12_124734313_124734813	0.142627880274093
chr12_124740576_124741076	chr12_124756674_124757174	0.106081573359493
chr12_124740576_124741076	chr12_124869275_124869775	0.134485945348778
chr12_124745881_124746381	chr12_124509508_124510008	0.108105522655156
chr12_124745881_124746381	chr12_124518466_124518966	0.1184116033648
chr12_124745881_124746381	chr12_124626207_124626707	0.166832290018009
chr12_124745881_124746381	chr12_124655552_124656052	0.158369498692751
chr12_124745881_124746381	chr12_124684919_124685419	0.114825052329597
chr12_124745881_124746381	chr12_124694790_124695290	0.193102943422786
chr12_124752513_124753013	chr12_124734313_124734813	0.117553850649134
chr12_124755146_124755646	chr12_124626207_124626707	0.162131575203188
chr12_124755146_124755646	chr12_124636187_124636687	0.261372321377133
chr12_124755146_124755646	chr12_124641545_124642045	0.117433791361949
chr12_124755146_124755646	chr12_124669192_124669692	0.140921171066947
chr12_124755146_124755646	chr12_124681286_124681786	0.187060718040462
chr12_124755146_124755646	chr12_124713038_124713538	0.231508952912489
chr12_124755146_124755646	chr12_124725523_124726023	0.234607580746738
chr12_124755146_124755646	chr12_124727266_124727766	0.346997567182373
chr12_124755146_124755646	chr12_124734313_124734813	0.325875366401322
chr12_124755146_124755646	chr12_124736961_124737461	0.117575976954587
chr12_124755146_124755646	chr12_124756674_124757174	0.31825621583976
chr12_124755146_124755646	chr12_124766910_124767410	0.13338014324674
chr12_124755146_124755646	chr12_124796227_124796727	0.137410042666404
chr12_124755146_124755646	chr12_124815161_124815661	0.120359232265184
chr12_124755146_124755646	chr12_124852186_124852686	0.274689839796641
chr12_124755146_124755646	chr12_124863723_124864223	0.104125143222646
chr12_124755146_124755646	chr12_124869275_124869775	0.38416023633441
chr12_124756674_124757174	chr12_124626207_124626707	0.157272588120047
chr12_124756674_124757174	chr12_124636187_124636687	0.105708237080057
chr12_124756674_124757174	chr12_124669192_124669692	0.206104897108846
chr12_124756674_124757174	chr12_124713038_124713538	0.187499436241232
chr12_124756674_124757174	chr12_124725523_124726023	0.167677611093708
chr12_124756674_124757174	chr12_124727266_124727766	0.23411182845158
chr12_124756674_124757174	chr12_124734313_124734813	0.256230478517754
chr12_124756674_124757174	chr12_124740576_124741076	0.106081573359493
chr12_124756674_124757174	chr12_124755146_124755646	0.31825621583976
chr12_124756674_124757174	chr12_124852186_124852686	0.260273785107854
chr12_124756674_124757174	chr12_124869275_124869775	0.211453375602872
chr12_124764918_124765418	chr12_124650881_124651381	0.113110324849004
chr12_124764918_124765418	chr12_124653143_124653643	0.11542089344796
chr12_124764918_124765418	chr12_124655552_124656052	0.283253678824821
chr12_124764918_124765418	chr12_124681286_124681786	0.114664453363346
chr12_124764918_124765418	chr12_124694790_124695290	0.10297157692984
chr12_124764918_124765418	chr12_124698682_124699182	0.160613894551663
chr12_124766910_124767410	chr12_124626207_124626707	0.139095818959853
chr12_124766910_124767410	chr12_124713038_124713538	0.102001422273899
chr12_124766910_124767410	chr12_124725523_124726023	0.140114162303809
chr12_124766910_124767410	chr12_124727266_124727766	0.163810814484694
chr12_124766910_124767410	chr12_124734313_124734813	0.111408211685454
chr12_124766910_124767410	chr12_124755146_124755646	0.13338014324674
chr12_124766910_124767410	chr12_124852186_124852686	0.152532492282916
chr12_124766910_124767410	chr12_124869275_124869775	0.106386757156772
chr12_124771750_124772250	chr12_124681286_124681786	0.123629481334588
chr12_124779112_124779612	chr12_124655552_124656052	0.13999985772676
chr12_124786481_124786981	chr12_124833761_124834261	0.109231946773864
chr12_124786481_124786981	chr12_124838129_124838629	0.128043621141494
chr12_124790859_124791359	chr12_124838129_124838629	0.18803674261706
chr12_124796227_124796727	chr12_124713038_124713538	0.13555264228581
chr12_124796227_124796727	chr12_124725523_124726023	0.123942225900628
chr12_124796227_124796727	chr12_124727266_124727766	0.204253942619294
chr12_124796227_124796727	chr12_124734313_124734813	0.144484174632186
chr12_124796227_124796727	chr12_124755146_124755646	0.137410042666404
chr12_124796227_124796727	chr12_124852186_124852686	0.112844920752971
chr12_124796227_124796727	chr12_124869275_124869775	0.289700820155677
chr12_124815161_124815661	chr12_124755146_124755646	0.120359232265184
chr12_124815161_124815661	chr12_124869275_124869775	0.137665595577428
chr12_124833761_124834261	chr12_124786481_124786981	0.109231946773864
chr12_124833761_124834261	chr12_124838129_124838629	0.213703955439903
chr12_124833761_124834261	chr12_124842301_124842801	0.101547948014158
chr12_124833761_124834261	chr12_124900994_124901494	0.115002770407468
chr12_124838129_124838629	chr12_124786481_124786981	0.128043621141494
chr12_124838129_124838629	chr12_124790859_124791359	0.18803674261706
chr12_124838129_124838629	chr12_124833761_124834261	0.213703955439903
chr12_124838129_124838629	chr12_124842301_124842801	0.11047221343959
chr12_124838129_124838629	chr12_124847129_124847629	0.141691210303282
chr12_124838129_124838629	chr12_124856486_124856986	0.126949262043798
chr12_124838129_124838629	chr12_124900994_124901494	0.114761321691226
chr12_124838129_124838629	chr12_124947654_124948154	0.106281461533696
chr12_124842301_124842801	chr12_124833761_124834261	0.101547948014158
chr12_124842301_124842801	chr12_124838129_124838629	0.11047221343959
chr12_124847129_124847629	chr12_124838129_124838629	0.141691210303282
chr12_124848554_124849054	chr12_124848969_124849469	0.496831826684968
chr12_124848969_124849469	chr12_124848554_124849054	0.496831826684968
chr12_124848969_124849469	chr12_124849308_124849808	0.374910710117665
chr12_124849308_124849808	chr12_124848969_124849469	0.374910710117665
chr12_124852186_124852686	chr12_124626207_124626707	0.160006135314304
chr12_124852186_124852686	chr12_124636187_124636687	0.10346085794124
chr12_124852186_124852686	chr12_124669192_124669692	0.121374849906675
chr12_124852186_124852686	chr12_124681286_124681786	0.111266268426418
chr12_124852186_124852686	chr12_124713038_124713538	0.208393094332204
chr12_124852186_124852686	chr12_124725523_124726023	0.18473317553373
chr12_124852186_124852686	chr12_124727266_124727766	0.351800626954546
chr12_124852186_124852686	chr12_124734313_124734813	0.277805513224628
chr12_124852186_124852686	chr12_124755146_124755646	0.274689839796641
chr12_124852186_124852686	chr12_124756674_124757174	0.260273785107854
chr12_124852186_124852686	chr12_124766910_124767410	0.152532492282916
chr12_124852186_124852686	chr12_124796227_124796727	0.112844920752971
chr12_124852186_124852686	chr12_124869275_124869775	0.269199103117727
chr12_124852983_124853483	chr12_124869275_124869775	0.114845654252489
chr12_124856486_124856986	chr12_124838129_124838629	0.126949262043798
chr12_124861399_124861899	chr12_124626207_124626707	0.171211613442382
chr12_124861399_124861899	chr12_124627062_124627562	0.146296625707317
chr12_124861399_124861899	chr12_124694790_124695290	0.108263710834663
chr12_124863723_124864223	chr12_124727266_124727766	0.168133997364979
chr12_124863723_124864223	chr12_124755146_124755646	0.104125143222646
chr12_124869275_124869775	chr12_124626207_124626707	0.252277070791994
chr12_124869275_124869775	chr12_124636187_124636687	0.220181691425235
chr12_124869275_124869775	chr12_124669192_124669692	0.117323636417787
chr12_124869275_124869775	chr12_124681286_124681786	0.160395446486557
chr12_124869275_124869775	chr12_124684919_124685419	0.14919110373926
chr12_124869275_124869775	chr12_124687532_124688032	0.101473115842989
chr12_124869275_124869775	chr12_124713038_124713538	0.381461543879455
chr12_124869275_124869775	chr12_124725523_124726023	0.3576801916733
chr12_124869275_124869775	chr12_124727266_124727766	0.507420156093735
chr12_124869275_124869775	chr12_124734313_124734813	0.412872477874892
chr12_124869275_124869775	chr12_124740576_124741076	0.134485945348778
chr12_124869275_124869775	chr12_124755146_124755646	0.38416023633441
chr12_124869275_124869775	chr12_124756674_124757174	0.211453375602872
chr12_124869275_124869775	chr12_124766910_124767410	0.106386757156772
chr12_124869275_124869775	chr12_124796227_124796727	0.289700820155677
chr12_124869275_124869775	chr12_124815161_124815661	0.137665595577428
chr12_124869275_124869775	chr12_124852186_124852686	0.269199103117727
chr12_124869275_124869775	chr12_124852983_124853483	0.114845654252489
chr12_124888142_124888642	chr12_124888506_124889006	0.494765180298602
chr12_124888506_124889006	chr12_124888142_124888642	0.494765180298602
chr12_124900994_124901494	chr12_124833761_124834261	0.115002770407468
chr12_124900994_124901494	chr12_124838129_124838629	0.114761321691226
chr12_124947654_124948154	chr12_124838129_124838629	0.106281461533696
chr12_125049411_125049911	chr12_125069478_125069978	0.240896791520744
chr12_125049411_125049911	chr12_125129518_125130018	0.125750994306885
chr12_125049411_125049911	chr12_125143446_125143946	0.143121456269323
chr12_125049411_125049911	chr12_125171188_125171688	0.10187693274103
chr12_125069478_125069978	chr12_125049411_125049911	0.240896791520744
chr12_125069478_125069978	chr12_125129518_125130018	0.281712443729638
chr12_125069478_125069978	chr12_125143446_125143946	0.327891619253216
chr12_125069478_125069978	chr12_125171188_125171688	0.236769220694407
chr12_125069478_125069978	chr12_125171816_125172316	0.107811507133961
chr12_125069478_125069978	chr12_125172192_125172692	0.12776805913266
chr12_125069478_125069978	chr12_125186050_125186550	0.230786837980727
chr12_125129518_125130018	chr12_125049411_125049911	0.125750994306885
chr12_125129518_125130018	chr12_125069478_125069978	0.281712443729638
chr12_125129518_125130018	chr12_125143446_125143946	0.303351070506183
chr12_125129518_125130018	chr12_125171188_125171688	0.319047176497755
chr12_125129518_125130018	chr12_125171816_125172316	0.134919465997553
chr12_125129518_125130018	chr12_125172192_125172692	0.172520437802632
chr12_125129518_125130018	chr12_125186050_125186550	0.249364479346222
chr12_125143446_125143946	chr12_125049411_125049911	0.143121456269323
chr12_125143446_125143946	chr12_125069478_125069978	0.327891619253216
chr12_125143446_125143946	chr12_125129518_125130018	0.303351070506183
chr12_125143446_125143946	chr12_125155313_125155813	0.164073896688807
chr12_125143446_125143946	chr12_125171188_125171688	0.242963185294824
chr12_125143446_125143946	chr12_125171816_125172316	0.223684679986142
chr12_125143446_125143946	chr12_125172192_125172692	0.262135407670965
chr12_125143446_125143946	chr12_125186050_125186550	0.176405051246439
chr12_125155313_125155813	chr12_125143446_125143946	0.164073896688807
chr12_125171188_125171688	chr12_125049411_125049911	0.10187693274103
chr12_125171188_125171688	chr12_125069478_125069978	0.236769220694407
chr12_125171188_125171688	chr12_125129518_125130018	0.319047176497755
chr12_125171188_125171688	chr12_125143446_125143946	0.242963185294824
chr12_125171188_125171688	chr12_125171816_125172316	0.191236092424086
chr12_125171188_125171688	chr12_125172192_125172692	0.168623934531186
chr12_125171188_125171688	chr12_125186050_125186550	0.229977165176934
chr12_125171816_125172316	chr12_125069478_125069978	0.107811507133961
chr12_125171816_125172316	chr12_125129518_125130018	0.134919465997553
chr12_125171816_125172316	chr12_125143446_125143946	0.223684679986142
chr12_125171816_125172316	chr12_125171188_125171688	0.191236092424086
chr12_125171816_125172316	chr12_125172192_125172692	0.513407246566219
chr12_125171816_125172316	chr12_125186050_125186550	0.110253513905766
chr12_125172192_125172692	chr12_125069478_125069978	0.12776805913266
chr12_125172192_125172692	chr12_125129518_125130018	0.172520437802632
chr12_125172192_125172692	chr12_125143446_125143946	0.262135407670965
chr12_125172192_125172692	chr12_125171188_125171688	0.168623934531186
chr12_125172192_125172692	chr12_125171816_125172316	0.513407246566219
chr12_125172192_125172692	chr12_125186050_125186550	0.158277539641755
chr12_125186050_125186550	chr12_125069478_125069978	0.230786837980727
chr12_125186050_125186550	chr12_125129518_125130018	0.249364479346222
chr12_125186050_125186550	chr12_125143446_125143946	0.176405051246439
chr12_125186050_125186550	chr12_125171188_125171688	0.229977165176934
chr12_125186050_125186550	chr12_125171816_125172316	0.110253513905766
chr12_125186050_125186550	chr12_125172192_125172692	0.158277539641755
chr12_125695638_125696138	chr12_125696004_125696504	0.569735831097613
chr12_125696004_125696504	chr12_125695638_125696138	0.569735831097613
chr12_125861598_125862098	chr12_125871841_125872341	0.263581450645225
chr12_125861598_125862098	chr12_125890926_125891426	0.120520581501226
chr12_125871841_125872341	chr12_125861598_125862098	0.263581450645225
chr12_125871841_125872341	chr12_125878499_125878999	0.116715355327944
chr12_125871841_125872341	chr12_125890306_125890806	0.151854426370302
chr12_125871841_125872341	chr12_125890926_125891426	0.355095739541621
chr12_125878499_125878999	chr12_125871841_125872341	0.116715355327944
chr12_125889583_125890083	chr12_125890306_125890806	0.11065352762676
chr12_125890306_125890806	chr12_125871841_125872341	0.151854426370302
chr12_125890306_125890806	chr12_125889583_125890083	0.11065352762676
chr12_125890306_125890806	chr12_125890926_125891426	0.409998545195902
chr12_125890926_125891426	chr12_125861598_125862098	0.120520581501226
chr12_125890926_125891426	chr12_125871841_125872341	0.355095739541621
chr12_125890926_125891426	chr12_125890306_125890806	0.409998545195902
chr12_125983209_125983709	chr12_125984125_125984625	0.21906682820513
chr12_125984125_125984625	chr12_125983209_125983709	0.21906682820513
chr12_126075493_126075993	chr12_126075759_126076259	0.578831037131997
chr12_126075759_126076259	chr12_126075493_126075993	0.578831037131997
chr12_126155593_126156093	chr12_126155901_126156401	0.737225618726218
chr12_126155901_126156401	chr12_126155593_126156093	0.737225618726218
chr12_126581585_126582085	chr12_126582155_126582655	0.201793862885227
chr12_126582155_126582655	chr12_126581585_126582085	0.201793862885227
chr12_126719946_126720446	chr12_126720274_126720774	0.673705295615718
chr12_126720274_126720774	chr12_126719946_126720446	0.673705295615718
chr12_127129665_127130165	chr12_127284693_127285193	0.175033672143397
chr12_127237061_127237561	chr12_127270172_127270672	0.25119114428134
chr12_127270172_127270672	chr12_127237061_127237561	0.25119114428134
chr12_127284693_127285193	chr12_127129665_127130165	0.175033672143397
chr12_127588155_127588655	chr12_127640112_127640612	0.180880388216003
chr12_127640112_127640612	chr12_127588155_127588655	0.180880388216003
chr12_127640112_127640612	chr12_127809168_127809668	0.393681374018196
chr12_127640112_127640612	chr12_127809989_127810489	0.352574800568693
chr12_127640112_127640612	chr12_127811950_127812450	0.160977648034386
chr12_127676822_127677322	chr12_127677480_127677980	0.103172014702466
chr12_127677480_127677980	chr12_127676822_127677322	0.103172014702466
chr12_127809168_127809668	chr12_127640112_127640612	0.393681374018196
chr12_127809168_127809668	chr12_127809989_127810489	0.30321735816959
chr12_127809168_127809668	chr12_127811950_127812450	0.271341338080905
chr12_127809989_127810489	chr12_127640112_127640612	0.352574800568693
chr12_127809989_127810489	chr12_127809168_127809668	0.30321735816959
chr12_127809989_127810489	chr12_127811950_127812450	0.292651569568229
chr12_127811950_127812450	chr12_127640112_127640612	0.160977648034386
chr12_127811950_127812450	chr12_127809168_127809668	0.271341338080905
chr12_127811950_127812450	chr12_127809989_127810489	0.292651569568229
chr12_127925950_127926450	chr12_127928496_127928996	0.117739426341769
chr12_127928496_127928996	chr12_127925950_127926450	0.117739426341769
chr12_127928496_127928996	chr12_127928833_127929333	0.568437489598299
chr12_127928833_127929333	chr12_127928496_127928996	0.568437489598299
chr12_128258257_128258757	chr12_128258863_128259363	0.226259088886237
chr12_128258863_128259363	chr12_128258257_128258757	0.226259088886237
chr12_128258863_128259363	chr12_128259449_128259949	0.31282882739709
chr12_128259449_128259949	chr12_128258863_128259363	0.31282882739709
chr12_128265524_128266024	chr12_128317184_128317684	0.12470164059852
chr12_128265524_128266024	chr12_128388547_128389047	0.165459937914111
chr12_128266929_128267429	chr12_128268201_128268701	0.177242952055768
chr12_128266929_128267429	chr12_128317184_128317684	0.191625506706207
chr12_128266929_128267429	chr12_128388547_128389047	0.119695816820506
chr12_128268201_128268701	chr12_128266929_128267429	0.177242952055768
chr12_128268201_128268701	chr12_128269209_128269709	0.269054495021992
chr12_128268201_128268701	chr12_128317184_128317684	0.127547212480927
chr12_128268201_128268701	chr12_128388547_128389047	0.16222503882732
chr12_128269209_128269709	chr12_128268201_128268701	0.269054495021992
chr12_128276471_128276971	chr12_128277039_128277539	0.197696131056524
chr12_128276471_128276971	chr12_128388547_128389047	0.234797742043135
chr12_128277039_128277539	chr12_128276471_128276971	0.197696131056524
chr12_128286898_128287398	chr12_128317184_128317684	0.1235394698122
chr12_128286898_128287398	chr12_128388547_128389047	0.240607708688082
chr12_128317184_128317684	chr12_128265524_128266024	0.12470164059852
chr12_128317184_128317684	chr12_128266929_128267429	0.191625506706207
chr12_128317184_128317684	chr12_128268201_128268701	0.127547212480927
chr12_128317184_128317684	chr12_128286898_128287398	0.1235394698122
chr12_128317184_128317684	chr12_128365870_128366370	0.107924314606645
chr12_128317184_128317684	chr12_128388547_128389047	0.300530568970975
chr12_128339184_128339684	chr12_128388547_128389047	0.141876586520578
chr12_128364994_128365494	chr12_128365870_128366370	0.115815326589972
chr12_128364994_128365494	chr12_128388547_128389047	0.103834935072532
chr12_128365870_128366370	chr12_128317184_128317684	0.107924314606645
chr12_128365870_128366370	chr12_128364994_128365494	0.115815326589972
chr12_128365870_128366370	chr12_128388547_128389047	0.160114443187509
chr12_128388547_128389047	chr12_128265524_128266024	0.165459937914111
chr12_128388547_128389047	chr12_128266929_128267429	0.119695816820506
chr12_128388547_128389047	chr12_128268201_128268701	0.16222503882732
chr12_128388547_128389047	chr12_128276471_128276971	0.234797742043135
chr12_128388547_128389047	chr12_128286898_128287398	0.240607708688082
chr12_128388547_128389047	chr12_128317184_128317684	0.300530568970975
chr12_128388547_128389047	chr12_128339184_128339684	0.141876586520578
chr12_128388547_128389047	chr12_128364994_128365494	0.103834935072532
chr12_128388547_128389047	chr12_128365870_128366370	0.160114443187509
chr12_128388547_128389047	chr12_128455808_128456308	0.208307227463971
chr12_128388547_128389047	chr12_128612121_128612621	0.128569500591437
chr12_128455808_128456308	chr12_128388547_128389047	0.208307227463971
chr12_128612121_128612621	chr12_128388547_128389047	0.128569500591437
chr12_128790589_128791089	chr12_128810467_128810967	0.148579228408348
chr12_128790589_128791089	chr12_128864760_128865260	0.124078013950106
chr12_128797411_128797911	chr12_128810467_128810967	0.107945186224648
chr12_128801977_128802477	chr12_128803722_128804222	0.203037537609051
chr12_128801977_128802477	chr12_128810467_128810967	0.257749113256539
chr12_128801977_128802477	chr12_128817605_128818105	0.270456984430427
chr12_128801977_128802477	chr12_128818038_128818538	0.109897870826971
chr12_128801977_128802477	chr12_128820773_128821273	0.120075200365389
chr12_128801977_128802477	chr12_128864760_128865260	0.272519192252584
chr12_128803722_128804222	chr12_128801977_128802477	0.203037537609051
chr12_128803722_128804222	chr12_128810467_128810967	0.196094679501056
chr12_128803722_128804222	chr12_128817605_128818105	0.182872495708087
chr12_128803722_128804222	chr12_128864760_128865260	0.173056108056402
chr12_128807091_128807591	chr12_128820773_128821273	0.195102658406893
chr12_128807091_128807591	chr12_128857297_128857797	0.245496501858206
chr12_128810467_128810967	chr12_128790589_128791089	0.148579228408348
chr12_128810467_128810967	chr12_128797411_128797911	0.107945186224648
chr12_128810467_128810967	chr12_128801977_128802477	0.257749113256539
chr12_128810467_128810967	chr12_128803722_128804222	0.196094679501056
chr12_128810467_128810967	chr12_128817605_128818105	0.316596074480736
chr12_128810467_128810967	chr12_128818038_128818538	0.140834714124865
chr12_128810467_128810967	chr12_128818548_128819048	0.118024841467683
chr12_128810467_128810967	chr12_128820773_128821273	0.208774182090795
chr12_128810467_128810967	chr12_128823779_128824279	0.130196784432792
chr12_128810467_128810967	chr12_128864760_128865260	0.380669653959158
chr12_128817605_128818105	chr12_128801977_128802477	0.270456984430427
chr12_128817605_128818105	chr12_128803722_128804222	0.182872495708087
chr12_128817605_128818105	chr12_128810467_128810967	0.316596074480736
chr12_128817605_128818105	chr12_128818038_128818538	0.340196933974943
chr12_128817605_128818105	chr12_128818548_128819048	0.134271245499477
chr12_128817605_128818105	chr12_128820773_128821273	0.136919309864661
chr12_128817605_128818105	chr12_128823779_128824279	0.138709059431921
chr12_128817605_128818105	chr12_128864760_128865260	0.27914125664985
chr12_128818038_128818538	chr12_128801977_128802477	0.109897870826971
chr12_128818038_128818538	chr12_128810467_128810967	0.140834714124865
chr12_128818038_128818538	chr12_128817605_128818105	0.340196933974943
chr12_128818038_128818538	chr12_128818548_128819048	0.173705804635433
chr12_128818038_128818538	chr12_128864760_128865260	0.173436771101496
chr12_128818548_128819048	chr12_128810467_128810967	0.118024841467683
chr12_128818548_128819048	chr12_128817605_128818105	0.134271245499477
chr12_128818548_128819048	chr12_128818038_128818538	0.173705804635433
chr12_128820773_128821273	chr12_128801977_128802477	0.120075200365389
chr12_128820773_128821273	chr12_128807091_128807591	0.195102658406893
chr12_128820773_128821273	chr12_128810467_128810967	0.208774182090795
chr12_128820773_128821273	chr12_128817605_128818105	0.136919309864661
chr12_128820773_128821273	chr12_128829813_128830313	0.10455207193623
chr12_128820773_128821273	chr12_128857297_128857797	0.162241861188436
chr12_128820773_128821273	chr12_128864760_128865260	0.127729910822376
chr12_128823779_128824279	chr12_128810467_128810967	0.130196784432792
chr12_128823779_128824279	chr12_128817605_128818105	0.138709059431921
chr12_128823779_128824279	chr12_128864760_128865260	0.121350007920104
chr12_128829813_128830313	chr12_128820773_128821273	0.10455207193623
chr12_128829813_128830313	chr12_128840764_128841264	0.235948574671002
chr12_128829813_128830313	chr12_128857297_128857797	0.180216039152499
chr12_128840764_128841264	chr12_128829813_128830313	0.235948574671002
chr12_128840764_128841264	chr12_128857297_128857797	0.107346833590602
chr12_128857297_128857797	chr12_128807091_128807591	0.245496501858206
chr12_128857297_128857797	chr12_128820773_128821273	0.162241861188436
chr12_128857297_128857797	chr12_128829813_128830313	0.180216039152499
chr12_128857297_128857797	chr12_128840764_128841264	0.107346833590602
chr12_128864760_128865260	chr12_128790589_128791089	0.124078013950106
chr12_128864760_128865260	chr12_128801977_128802477	0.272519192252584
chr12_128864760_128865260	chr12_128803722_128804222	0.173056108056402
chr12_128864760_128865260	chr12_128810467_128810967	0.380669653959158
chr12_128864760_128865260	chr12_128817605_128818105	0.27914125664985
chr12_128864760_128865260	chr12_128818038_128818538	0.173436771101496
chr12_128864760_128865260	chr12_128820773_128821273	0.127729910822376
chr12_128864760_128865260	chr12_128823779_128824279	0.121350007920104
chr12_130121592_130122092	chr12_130125986_130126486	0.356431147099695
chr12_130121592_130122092	chr12_130127483_130127983	0.193019047026957
chr12_130125986_130126486	chr12_130121592_130122092	0.356431147099695
chr12_130125986_130126486	chr12_130127483_130127983	0.292365482709276
chr12_130125986_130126486	chr12_130162166_130162666	0.182826833115519
chr12_130127483_130127983	chr12_130121592_130122092	0.193019047026957
chr12_130127483_130127983	chr12_130125986_130126486	0.292365482709276
chr12_130161122_130161622	chr12_130161403_130161903	0.766639583574773
chr12_130161122_130161622	chr12_130162166_130162666	0.107960655229671
chr12_130161403_130161903	chr12_130161122_130161622	0.766639583574773
chr12_130161403_130161903	chr12_130162166_130162666	0.128875443212139
chr12_130162166_130162666	chr12_130125986_130126486	0.182826833115519
chr12_130162166_130162666	chr12_130161122_130161622	0.107960655229671
chr12_130162166_130162666	chr12_130161403_130161903	0.128875443212139
chr12_130456793_130457293	chr12_130491585_130492085	0.335536771187638
chr12_130491585_130492085	chr12_130456793_130457293	0.335536771187637
chr12_130491585_130492085	chr12_130492402_130492902	0.277555842601921
chr12_130492402_130492902	chr12_130491585_130492085	0.277555842601921
chr12_130832724_130833224	chr12_130835648_130836148	0.100901612684742
chr12_130835648_130836148	chr12_130832724_130833224	0.100901612684742
chr12_130835648_130836148	chr12_130961924_130962424	0.219407759074601
chr12_130847060_130847560	chr12_130961924_130962424	0.354939795513811
chr12_130916112_130916612	chr12_130920663_130921163	0.117109720307889
chr12_130916112_130916612	chr12_130922553_130923053	0.124126815917278
chr12_130920663_130921163	chr12_130916112_130916612	0.117109720307889
chr12_130920663_130921163	chr12_130922553_130923053	0.442042638516106
chr12_130920663_130921163	chr12_130925571_130926071	0.222014033456287
chr12_130920663_130921163	chr12_130933228_130933728	0.213558108538339
chr12_130920663_130921163	chr12_130946061_130946561	0.386375158686437
chr12_130920663_130921163	chr12_130953647_130954147	0.141707785096934
chr12_130920663_130921163	chr12_130956506_130957006	0.101544728349468
chr12_130920663_130921163	chr12_130972146_130972646	0.25504233538947
chr12_130920663_130921163	chr12_130973125_130973625	0.324255646938088
chr12_130920663_130921163	chr12_130978649_130979149	0.258297064241349
chr12_130920663_130921163	chr12_130983544_130984044	0.459411659595703
chr12_130920663_130921163	chr12_130989983_130990483	0.373158609992249
chr12_130920663_130921163	chr12_131010328_131010828	0.242838259297513
chr12_130920663_130921163	chr12_131011108_131011608	0.35350586278422
chr12_130920663_130921163	chr12_131114838_131115338	0.172190044457417
chr12_130920663_130921163	chr12_131116777_131117277	0.36473954410418
chr12_130922553_130923053	chr12_130916112_130916612	0.124126815917278
chr12_130922553_130923053	chr12_130920663_130921163	0.442042638516106
chr12_130922553_130923053	chr12_130925571_130926071	0.221665242353555
chr12_130922553_130923053	chr12_130933228_130933728	0.220885587184346
chr12_130922553_130923053	chr12_130946061_130946561	0.257938738050318
chr12_130922553_130923053	chr12_130953647_130954147	0.102373490209831
chr12_130922553_130923053	chr12_130955186_130955686	0.110668747729153
chr12_130922553_130923053	chr12_130972146_130972646	0.222446345680107
chr12_130922553_130923053	chr12_130973125_130973625	0.261937744760621
chr12_130922553_130923053	chr12_130978649_130979149	0.30691519457038
chr12_130922553_130923053	chr12_130983544_130984044	0.320042259481941
chr12_130922553_130923053	chr12_130989983_130990483	0.186699251025127
chr12_130922553_130923053	chr12_131010328_131010828	0.164183499015633
chr12_130922553_130923053	chr12_131011108_131011608	0.269839673613874
chr12_130922553_130923053	chr12_131114838_131115338	0.151341328870599
chr12_130922553_130923053	chr12_131116777_131117277	0.19276297241797
chr12_130925571_130926071	chr12_130920663_130921163	0.222014033456287
chr12_130925571_130926071	chr12_130922553_130923053	0.221665242353555
chr12_130925571_130926071	chr12_130933228_130933728	0.108495805037909
chr12_130925571_130926071	chr12_130946061_130946561	0.111017671672778
chr12_130925571_130926071	chr12_130955186_130955686	0.116294173971502
chr12_130925571_130926071	chr12_130972146_130972646	0.125085840381085
chr12_130925571_130926071	chr12_130973125_130973625	0.1299262128933
chr12_130925571_130926071	chr12_130978649_130979149	0.139737288769841
chr12_130925571_130926071	chr12_130983544_130984044	0.132223541171297
chr12_130925571_130926071	chr12_131011108_131011608	0.152396596874333
chr12_130933228_130933728	chr12_130920663_130921163	0.213558108538339
chr12_130933228_130933728	chr12_130922553_130923053	0.220885587184346
chr12_130933228_130933728	chr12_130925571_130926071	0.108495805037909
chr12_130933228_130933728	chr12_130946061_130946561	0.11444482897741
chr12_130933228_130933728	chr12_130972146_130972646	0.105168911586034
chr12_130933228_130933728	chr12_130973125_130973625	0.192003251625719
chr12_130933228_130933728	chr12_130978649_130979149	0.212856398374589
chr12_130933228_130933728	chr12_130983544_130984044	0.138110352520047
chr12_130933228_130933728	chr12_131011108_131011608	0.119510660621691
chr12_130946061_130946561	chr12_130920663_130921163	0.386375158686437
chr12_130946061_130946561	chr12_130922553_130923053	0.257938738050318
chr12_130946061_130946561	chr12_130925571_130926071	0.111017671672778
chr12_130946061_130946561	chr12_130933228_130933728	0.11444482897741
chr12_130946061_130946561	chr12_130972146_130972646	0.12917134646103
chr12_130946061_130946561	chr12_130973125_130973625	0.206155483135874
chr12_130946061_130946561	chr12_130978649_130979149	0.170326983434564
chr12_130946061_130946561	chr12_130983544_130984044	0.30566880075762
chr12_130946061_130946561	chr12_130989983_130990483	0.243361734853638
chr12_130946061_130946561	chr12_131010328_131010828	0.115290005917626
chr12_130946061_130946561	chr12_131011108_131011608	0.191343917051559
chr12_130946061_130946561	chr12_131116777_131117277	0.233527080468594
chr12_130953647_130954147	chr12_130920663_130921163	0.141707785096934
chr12_130953647_130954147	chr12_130922553_130923053	0.102373490209831
chr12_130953647_130954147	chr12_130955186_130955686	0.155933172553417
chr12_130953647_130954147	chr12_130961924_130962424	0.17799850107262
chr12_130953647_130954147	chr12_130972146_130972646	0.123380768825159
chr12_130953647_130954147	chr12_130983544_130984044	0.128013936248977
chr12_130953647_130954147	chr12_131007225_131007725	0.102260158848152
chr12_130955186_130955686	chr12_130922553_130923053	0.110668747729153
chr12_130955186_130955686	chr12_130925571_130926071	0.116294173971502
chr12_130955186_130955686	chr12_130953647_130954147	0.155933172553417
chr12_130955186_130955686	chr12_130961924_130962424	0.166058234175762
chr12_130955186_130955686	chr12_131016257_131016757	0.126746538589632
chr12_130955186_130955686	chr12_131028540_131029040	0.1203850914095
chr12_130955186_130955686	chr12_131097317_131097817	0.115021177515973
chr12_130956506_130957006	chr12_130920663_130921163	0.101544728349468
chr12_130956506_130957006	chr12_131028540_131029040	0.105138352527185
chr12_130961924_130962424	chr12_130835648_130836148	0.219407759074601
chr12_130961924_130962424	chr12_130847060_130847560	0.354939795513811
chr12_130961924_130962424	chr12_130953647_130954147	0.17799850107262
chr12_130961924_130962424	chr12_130955186_130955686	0.166058234175762
chr12_130961924_130962424	chr12_130968488_130968988	0.144409517801996
chr12_130961924_130962424	chr12_131002194_131002694	0.359027473001154
chr12_130961924_130962424	chr12_131007225_131007725	0.380726007058728
chr12_130961924_130962424	chr12_131016257_131016757	0.292510705846348
chr12_130961924_130962424	chr12_131028540_131029040	0.351600485731297
chr12_130961924_130962424	chr12_131097317_131097817	0.319031922658509
chr12_130968488_130968988	chr12_130961924_130962424	0.144409517801996
chr12_130968488_130968988	chr12_131016257_131016757	0.177898662952213
chr12_130968488_130968988	chr12_131028540_131029040	0.160157045012522
chr12_130972146_130972646	chr12_130920663_130921163	0.25504233538947
chr12_130972146_130972646	chr12_130922553_130923053	0.222446345680107
chr12_130972146_130972646	chr12_130925571_130926071	0.125085840381085
chr12_130972146_130972646	chr12_130933228_130933728	0.105168911586034
chr12_130972146_130972646	chr12_130946061_130946561	0.12917134646103
chr12_130972146_130972646	chr12_130953647_130954147	0.123380768825159
chr12_130972146_130972646	chr12_130973125_130973625	0.261895150319503
chr12_130972146_130972646	chr12_130978649_130979149	0.201182967177402
chr12_130972146_130972646	chr12_130983544_130984044	0.159783689757206
chr12_130972146_130972646	chr12_130989983_130990483	0.103419126153249
chr12_130972146_130972646	chr12_131011108_131011608	0.124854281850204
chr12_130972146_130972646	chr12_131116777_131117277	0.111459106076206
chr12_130973125_130973625	chr12_130920663_130921163	0.324255646938088
chr12_130973125_130973625	chr12_130922553_130923053	0.261937744760621
chr12_130973125_130973625	chr12_130925571_130926071	0.1299262128933
chr12_130973125_130973625	chr12_130933228_130933728	0.192003251625719
chr12_130973125_130973625	chr12_130946061_130946561	0.206155483135874
chr12_130973125_130973625	chr12_130972146_130972646	0.261895150319503
chr12_130973125_130973625	chr12_130978649_130979149	0.205753360779831
chr12_130973125_130973625	chr12_130983544_130984044	0.191311508392711
chr12_130973125_130973625	chr12_130989983_130990483	0.137593846786559
chr12_130973125_130973625	chr12_131010328_131010828	0.100735668646165
chr12_130973125_130973625	chr12_131011108_131011608	0.157652325871477
chr12_130973125_130973625	chr12_131116777_131117277	0.185141509441214
chr12_130978649_130979149	chr12_130920663_130921163	0.258297064241349
chr12_130978649_130979149	chr12_130922553_130923053	0.30691519457038
chr12_130978649_130979149	chr12_130925571_130926071	0.139737288769841
chr12_130978649_130979149	chr12_130933228_130933728	0.212856398374589
chr12_130978649_130979149	chr12_130946061_130946561	0.170326983434564
chr12_130978649_130979149	chr12_130972146_130972646	0.201182967177402
chr12_130978649_130979149	chr12_130973125_130973625	0.205753360779831
chr12_130978649_130979149	chr12_130983544_130984044	0.283897218801232
chr12_130978649_130979149	chr12_130989983_130990483	0.121375514749628
chr12_130978649_130979149	chr12_131010328_131010828	0.113379300077923
chr12_130978649_130979149	chr12_131011108_131011608	0.23551691607644
chr12_130978649_130979149	chr12_131116777_131117277	0.127737853069668
chr12_130983544_130984044	chr12_130920663_130921163	0.459411659595703
chr12_130983544_130984044	chr12_130922553_130923053	0.320042259481941
chr12_130983544_130984044	chr12_130925571_130926071	0.132223541171297
chr12_130983544_130984044	chr12_130933228_130933728	0.138110352520047
chr12_130983544_130984044	chr12_130946061_130946561	0.30566880075762
chr12_130983544_130984044	chr12_130953647_130954147	0.128013936248977
chr12_130983544_130984044	chr12_130972146_130972646	0.159783689757206
chr12_130983544_130984044	chr12_130973125_130973625	0.191311508392711
chr12_130983544_130984044	chr12_130978649_130979149	0.283897218801232
chr12_130983544_130984044	chr12_130989983_130990483	0.254770998002178
chr12_130983544_130984044	chr12_131010328_131010828	0.128975746920735
chr12_130983544_130984044	chr12_131011108_131011608	0.207280015677136
chr12_130983544_130984044	chr12_131114838_131115338	0.186480828410793
chr12_130983544_130984044	chr12_131116777_131117277	0.201394199239412
chr12_130989983_130990483	chr12_130920663_130921163	0.373158609992249
chr12_130989983_130990483	chr12_130922553_130923053	0.186699251025127
chr12_130989983_130990483	chr12_130946061_130946561	0.243361734853638
chr12_130989983_130990483	chr12_130972146_130972646	0.103419126153249
chr12_130989983_130990483	chr12_130973125_130973625	0.137593846786559
chr12_130989983_130990483	chr12_130978649_130979149	0.121375514749628
chr12_130989983_130990483	chr12_130983544_130984044	0.254770998002178
chr12_130989983_130990483	chr12_131010328_131010828	0.103044039424886
chr12_130989983_130990483	chr12_131011108_131011608	0.163682699506084
chr12_130989983_130990483	chr12_131116777_131117277	0.267947643508245
chr12_131002194_131002694	chr12_130961924_130962424	0.359027473001154
chr12_131002194_131002694	chr12_131007225_131007725	0.170543214776865
chr12_131002194_131002694	chr12_131097317_131097817	0.144361490086853
chr12_131007225_131007725	chr12_130953647_130954147	0.102260158848152
chr12_131007225_131007725	chr12_130961924_130962424	0.380726007058728
chr12_131007225_131007725	chr12_131002194_131002694	0.170543214776865
chr12_131007225_131007725	chr12_131016257_131016757	0.100040146841753
chr12_131007225_131007725	chr12_131028540_131029040	0.102382853195266
chr12_131007225_131007725	chr12_131097317_131097817	0.142929909928557
chr12_131010328_131010828	chr12_130920663_130921163	0.242838259297513
chr12_131010328_131010828	chr12_130922553_130923053	0.164183499015633
chr12_131010328_131010828	chr12_130946061_130946561	0.115290005917626
chr12_131010328_131010828	chr12_130973125_130973625	0.100735668646165
chr12_131010328_131010828	chr12_130978649_130979149	0.113379300077923
chr12_131010328_131010828	chr12_130983544_130984044	0.128975746920735
chr12_131010328_131010828	chr12_130989983_130990483	0.103044039424886
chr12_131010328_131010828	chr12_131011108_131011608	0.328596815344978
chr12_131010328_131010828	chr12_131116777_131117277	0.130981521406978
chr12_131010328_131010828	chr12_131133456_131133956	0.158105581073416
chr12_131011108_131011608	chr12_130920663_130921163	0.35350586278422
chr12_131011108_131011608	chr12_130922553_130923053	0.269839673613874
chr12_131011108_131011608	chr12_130925571_130926071	0.152396596874333
chr12_131011108_131011608	chr12_130933228_130933728	0.119510660621691
chr12_131011108_131011608	chr12_130946061_130946561	0.191343917051559
chr12_131011108_131011608	chr12_130972146_130972646	0.124854281850204
chr12_131011108_131011608	chr12_130973125_130973625	0.157652325871477
chr12_131011108_131011608	chr12_130978649_130979149	0.23551691607644
chr12_131011108_131011608	chr12_130983544_130984044	0.207280015677136
chr12_131011108_131011608	chr12_130989983_130990483	0.163682699506084
chr12_131011108_131011608	chr12_131010328_131010828	0.328596815344978
chr12_131011108_131011608	chr12_131114838_131115338	0.113863263755903
chr12_131011108_131011608	chr12_131116777_131117277	0.214401734123811
chr12_131011108_131011608	chr12_131133456_131133956	0.115337166767239
chr12_131016257_131016757	chr12_130955186_130955686	0.126746538589632
chr12_131016257_131016757	chr12_130961924_130962424	0.292510705846348
chr12_131016257_131016757	chr12_130968488_130968988	0.177898662952213
chr12_131016257_131016757	chr12_131007225_131007725	0.100040146841753
chr12_131016257_131016757	chr12_131028540_131029040	0.436434394171838
chr12_131016257_131016757	chr12_131097317_131097817	0.200640065606311
chr12_131028540_131029040	chr12_130955186_130955686	0.1203850914095
chr12_131028540_131029040	chr12_130956506_130957006	0.105138352527185
chr12_131028540_131029040	chr12_130961924_130962424	0.351600485731297
chr12_131028540_131029040	chr12_130968488_130968988	0.160157045012522
chr12_131028540_131029040	chr12_131007225_131007725	0.102382853195266
chr12_131028540_131029040	chr12_131016257_131016757	0.436434394171838
chr12_131028540_131029040	chr12_131097317_131097817	0.193880918201096
chr12_131047355_131047855	chr12_131047992_131048492	0.113670032156964
chr12_131047355_131047855	chr12_131049963_131050463	0.12059884462727
chr12_131047992_131048492	chr12_131047355_131047855	0.113670032156964
chr12_131049368_131049868	chr12_131049963_131050463	0.12813616383403
chr12_131049368_131049868	chr12_131074595_131075095	0.106368730184539
chr12_131049963_131050463	chr12_131047355_131047855	0.12059884462727
chr12_131049963_131050463	chr12_131049368_131049868	0.12813616383403
chr12_131057970_131058470	chr12_131249413_131249913	0.169806441503428
chr12_131061023_131061523	chr12_131061601_131062101	0.185269594332687
chr12_131061601_131062101	chr12_131061023_131061523	0.185269594332687
chr12_131066108_131066608	chr12_131074595_131075095	0.243147228009527
chr12_131074595_131075095	chr12_131049368_131049868	0.106368730184539
chr12_131074595_131075095	chr12_131066108_131066608	0.243147228009527
chr12_131074595_131075095	chr12_131085105_131085605	0.280922957431212
chr12_131074595_131075095	chr12_131229656_131230156	0.288719799527732
chr12_131085105_131085605	chr12_131074595_131075095	0.280922957431212
chr12_131085105_131085605	chr12_131229656_131230156	0.123780173390965
chr12_131097317_131097817	chr12_130955186_130955686	0.115021177515973
chr12_131097317_131097817	chr12_130961924_130962424	0.319031922658509
chr12_131097317_131097817	chr12_131002194_131002694	0.144361490086852
chr12_131097317_131097817	chr12_131007225_131007725	0.142929909928557
chr12_131097317_131097817	chr12_131016257_131016757	0.200640065606311
chr12_131097317_131097817	chr12_131028540_131029040	0.193880918201096
chr12_131114838_131115338	chr12_130920663_130921163	0.172190044457417
chr12_131114838_131115338	chr12_130922553_130923053	0.151341328870599
chr12_131114838_131115338	chr12_130983544_130984044	0.186480828410793
chr12_131114838_131115338	chr12_131011108_131011608	0.113863263755903
chr12_131114838_131115338	chr12_131116777_131117277	0.111174790464809
chr12_131116777_131117277	chr12_130920663_130921163	0.36473954410418
chr12_131116777_131117277	chr12_130922553_130923053	0.19276297241797
chr12_131116777_131117277	chr12_130946061_130946561	0.233527080468594
chr12_131116777_131117277	chr12_130972146_130972646	0.111459106076206
chr12_131116777_131117277	chr12_130973125_130973625	0.185141509441214
chr12_131116777_131117277	chr12_130978649_130979149	0.127737853069668
chr12_131116777_131117277	chr12_130983544_130984044	0.201394199239412
chr12_131116777_131117277	chr12_130989983_130990483	0.267947643508245
chr12_131116777_131117277	chr12_131010328_131010828	0.130981521406978
chr12_131116777_131117277	chr12_131011108_131011608	0.214401734123811
chr12_131116777_131117277	chr12_131114838_131115338	0.111174790464809
chr12_131133456_131133956	chr12_131010328_131010828	0.158105581073416
chr12_131133456_131133956	chr12_131011108_131011608	0.115337166767239
chr12_131167334_131167834	chr12_131167672_131168172	0.296417102603725
chr12_131167672_131168172	chr12_131167334_131167834	0.296417102603725
chr12_131216999_131217499	chr12_131251622_131252122	0.221548914387651
chr12_131229656_131230156	chr12_131074595_131075095	0.288719799527732
chr12_131229656_131230156	chr12_131085105_131085605	0.123780173390965
chr12_131229656_131230156	chr12_131230274_131230774	0.114436270408749
chr12_131230274_131230774	chr12_131229656_131230156	0.114436270408749
chr12_131249413_131249913	chr12_131057970_131058470	0.169806441503428
chr12_131249413_131249913	chr12_131250164_131250664	0.112128347099369
chr12_131250164_131250664	chr12_131249413_131249913	0.112128347099369
chr12_131251622_131252122	chr12_131216999_131217499	0.221548914387651
chr12_131499101_131499601	chr12_131608978_131609478	0.105692060432559
chr12_131511277_131511777	chr12_131542593_131543093	0.253335286729554
chr12_131511277_131511777	chr12_131682112_131682612	0.178994132703987
chr12_131542593_131543093	chr12_131511277_131511777	0.253335286729554
chr12_131608978_131609478	chr12_131499101_131499601	0.105692060432559
chr12_131682112_131682612	chr12_131511277_131511777	0.178994132703987
chr12_131757957_131758457	chr12_131901249_131901749	0.108174000704709
chr12_131757957_131758457	chr12_131912442_131912942	0.133352925653315
chr12_131786344_131786844	chr12_131787363_131787863	0.133367669060933
chr12_131787363_131787863	chr12_131786344_131786844	0.133367669060933
chr12_131787363_131787863	chr12_131788003_131788503	0.273319238254188
chr12_131787363_131787863	chr12_131851173_131851673	0.115973373166765
chr12_131788003_131788503	chr12_131787363_131787863	0.273319238254188
chr12_131828125_131828625	chr12_131830313_131830813	0.132021153462386
chr12_131828125_131828625	chr12_131949538_131950038	0.133135073618963
chr12_131829265_131829765	chr12_131830313_131830813	0.194076063413044
chr12_131830313_131830813	chr12_131828125_131828625	0.132021153462386
chr12_131830313_131830813	chr12_131829265_131829765	0.194076063413044
chr12_131830313_131830813	chr12_131949538_131950038	0.192827481377525
chr12_131851173_131851673	chr12_131787363_131787863	0.115973373166765
chr12_131894199_131894699	chr12_131949538_131950038	0.181919455177867
chr12_131901249_131901749	chr12_131757957_131758457	0.108174000704709
chr12_131901249_131901749	chr12_131902082_131902582	0.198797536657991
chr12_131901249_131901749	chr12_131912442_131912942	0.152804401863251
chr12_131901249_131901749	chr12_132030631_132031131	0.234432664736229
chr12_131902082_131902582	chr12_131901249_131901749	0.198797536657991
chr12_131902082_131902582	chr12_131912442_131912942	0.162731543999487
chr12_131902082_131902582	chr12_131922297_131922797	0.139067233561928
chr12_131902082_131902582	chr12_132030631_132031131	0.123741751620438
chr12_131912442_131912942	chr12_131757957_131758457	0.133352925653315
chr12_131912442_131912942	chr12_131901249_131901749	0.152804401863251
chr12_131912442_131912942	chr12_131902082_131902582	0.162731543999487
chr12_131912442_131912942	chr12_131922297_131922797	0.278613538305633
chr12_131912442_131912942	chr12_132023624_132024124	0.145675718924723
chr12_131912442_131912942	chr12_132030631_132031131	0.321679896368643
chr12_131920723_131921223	chr12_131922297_131922797	0.118615526049224
chr12_131920723_131921223	chr12_132030631_132031131	0.111154887886943
chr12_131922297_131922797	chr12_131902082_131902582	0.139067233561928
chr12_131922297_131922797	chr12_131912442_131912942	0.278613538305633
chr12_131922297_131922797	chr12_131920723_131921223	0.118615526049224
chr12_131922297_131922797	chr12_132023624_132024124	0.102736855148748
chr12_131922297_131922797	chr12_132030631_132031131	0.234124684233599
chr12_131949538_131950038	chr12_131828125_131828625	0.133135073618963
chr12_131949538_131950038	chr12_131830313_131830813	0.192827481377525
chr12_131949538_131950038	chr12_131894199_131894699	0.181919455177867
chr12_131988363_131988863	chr12_131988918_131989418	0.112616670073361
chr12_131988918_131989418	chr12_131988363_131988863	0.112616670073361
chr12_132023624_132024124	chr12_131912442_131912942	0.145675718924723
chr12_132023624_132024124	chr12_131922297_131922797	0.102736855148748
chr12_132023624_132024124	chr12_132030631_132031131	0.308886556837181
chr12_132030631_132031131	chr12_131901249_131901749	0.234432664736229
chr12_132030631_132031131	chr12_131902082_131902582	0.123741751620438
chr12_132030631_132031131	chr12_131912442_131912942	0.321679896368643
chr12_132030631_132031131	chr12_131920723_131921223	0.111154887886943
chr12_132030631_132031131	chr12_131922297_131922797	0.234124684233599
chr12_132030631_132031131	chr12_132023624_132024124	0.308886556837181
chr12_132070260_132070760	chr12_132070957_132071457	0.127863618973391
chr12_132070957_132071457	chr12_132070260_132070760	0.127863618973391
chr12_132279079_132279579	chr12_132286351_132286851	0.144531073357834
chr12_132286351_132286851	chr12_132279079_132279579	0.144531073357834
chr12_132444794_132445294	chr12_132445871_132446371	0.155297413105777
chr12_132444794_132445294	chr12_132481731_132482231	0.119831584568166
chr12_132445871_132446371	chr12_132444794_132445294	0.155297413105777
chr12_132481327_132481827	chr12_132481731_132482231	0.558235865992269
chr12_132481731_132482231	chr12_132444794_132445294	0.119831584568166
chr12_132481731_132482231	chr12_132481327_132481827	0.558235865992269
chr12_132506242_132506742	chr12_132506751_132507251	0.298732073251196
chr12_132506751_132507251	chr12_132506242_132506742	0.298732073251196
chr12_132506751_132507251	chr12_132593882_132594382	0.234811643371373
chr12_132506751_132507251	chr12_132695341_132695841	0.261104222572474
chr12_132506751_132507251	chr12_132722972_132723472	0.148212184979111
chr12_132523420_132523920	chr12_132523752_132524252	0.37642798832595
chr12_132523752_132524252	chr12_132523420_132523920	0.37642798832595
chr12_132550322_132550822	chr12_132550816_132551316	0.405112775294077
chr12_132550816_132551316	chr12_132550322_132550822	0.405112775294077
chr12_132581920_132582420	chr12_132582459_132582959	0.11366657965797
chr12_132582459_132582959	chr12_132581920_132582420	0.11366657965797
chr12_132593882_132594382	chr12_132506751_132507251	0.234811643371373
chr12_132593882_132594382	chr12_132602448_132602948	0.19130324117378
chr12_132593882_132594382	chr12_132604032_132604532	0.122467176893303
chr12_132597748_132598248	chr12_132598212_132598712	0.16908714089406
chr12_132597748_132598248	chr12_132604032_132604532	0.103974997517464
chr12_132598212_132598712	chr12_132597748_132598248	0.16908714089406
chr12_132602448_132602948	chr12_132593882_132594382	0.19130324117378
chr12_132602448_132602948	chr12_132604032_132604532	0.255417706979918
chr12_132604032_132604532	chr12_132593882_132594382	0.122467176893303
chr12_132604032_132604532	chr12_132597748_132598248	0.103974997517464
chr12_132604032_132604532	chr12_132602448_132602948	0.255417706979918
chr12_132695341_132695841	chr12_132506751_132507251	0.261104222572474
chr12_132695341_132695841	chr12_132722972_132723472	0.204724154905322
chr12_132695341_132695841	chr12_132740588_132741088	0.168266751695212
chr12_132695341_132695841	chr12_132768380_132768880	0.109165901639708
chr12_132722972_132723472	chr12_132506751_132507251	0.148212184979111
chr12_132722972_132723472	chr12_132695341_132695841	0.204724154905322
chr12_132740588_132741088	chr12_132695341_132695841	0.168266751695212
chr12_132768380_132768880	chr12_132695341_132695841	0.109165901639708
chr12_132770049_132770549	chr12_132772512_132773012	0.144756826134887
chr12_132772512_132773012	chr12_132770049_132770549	0.144756826134887
chr12_132776752_132777252	chr12_132908358_132908858	0.231435819819433
chr12_132803815_132804315	chr12_132804336_132804836	0.186010936311965
chr12_132804336_132804836	chr12_132803815_132804315	0.186010936311965
chr12_132838074_132838574	chr12_132904673_132905173	0.115988598922403
chr12_132838074_132838574	chr12_132908358_132908858	0.110819993337099
chr12_132904673_132905173	chr12_132838074_132838574	0.115988598922403
chr12_132904673_132905173	chr12_132908358_132908858	0.17098239046556
chr12_132908358_132908858	chr12_132776752_132777252	0.231435819819433
chr12_132908358_132908858	chr12_132838074_132838574	0.110819993337099
chr12_132908358_132908858	chr12_132904673_132905173	0.17098239046556
chr13_19093320_19093820	chr13_19093712_19094212	0.633404456639482
chr13_19093712_19094212	chr13_19093320_19093820	0.633404456639482
chr13_19601778_19602278	chr13_19665461_19665961	0.243305412933505
chr13_19644367_19644867	chr13_19644932_19645432	0.122936892957414
chr13_19644932_19645432	chr13_19644367_19644867	0.122936892957414
chr13_19665461_19665961	chr13_19601778_19602278	0.243305412933505
chr13_19984630_19985130	chr13_19985076_19985576	0.381439210990821
chr13_19985076_19985576	chr13_19984630_19985130	0.381439210990821
chr13_20052926_20053426	chr13_20080709_20081209	0.195421789487492
chr13_20052926_20053426	chr13_20126406_20126906	0.130269129317246
chr13_20052926_20053426	chr13_20140417_20140917	0.141384889040929
chr13_20052926_20053426	chr13_20141151_20141651	0.326798116518544
chr13_20052926_20053426	chr13_20160830_20161330	0.231015658054491
chr13_20071734_20072234	chr13_20074890_20075390	0.107611295237288
chr13_20073716_20074216	chr13_20077063_20077563	0.153933410889546
chr13_20074497_20074997	chr13_20074890_20075390	0.345361261637379
chr13_20074890_20075390	chr13_20071734_20072234	0.107611295237288
chr13_20074890_20075390	chr13_20074497_20074997	0.345361261637379
chr13_20077063_20077563	chr13_20073716_20074216	0.153933410889546
chr13_20080709_20081209	chr13_20052926_20053426	0.195421789487492
chr13_20080709_20081209	chr13_20126406_20126906	0.129245346785079
chr13_20080709_20081209	chr13_20140417_20140917	0.15101001724584
chr13_20080709_20081209	chr13_20141151_20141651	0.34503093221936
chr13_20080709_20081209	chr13_20149727_20150227	0.122678050481108
chr13_20080709_20081209	chr13_20160211_20160711	0.106966536228059
chr13_20080709_20081209	chr13_20160830_20161330	0.315924931027348
chr13_20126406_20126906	chr13_20052926_20053426	0.130269129317246
chr13_20126406_20126906	chr13_20080709_20081209	0.129245346785079
chr13_20126406_20126906	chr13_20127624_20128124	0.106899954595887
chr13_20126406_20126906	chr13_20140417_20140917	0.133037732404418
chr13_20126406_20126906	chr13_20141151_20141651	0.305965214408627
chr13_20126406_20126906	chr13_20149727_20150227	0.100060632486566
chr13_20126406_20126906	chr13_20160211_20160711	0.129709326078356
chr13_20126406_20126906	chr13_20160830_20161330	0.243901333034783
chr13_20127624_20128124	chr13_20126406_20126906	0.106899954595887
chr13_20127624_20128124	chr13_20141151_20141651	0.214347542018778
chr13_20127624_20128124	chr13_20160830_20161330	0.122964920123525
chr13_20140417_20140917	chr13_20052926_20053426	0.141384889040929
chr13_20140417_20140917	chr13_20080709_20081209	0.15101001724584
chr13_20140417_20140917	chr13_20126406_20126906	0.133037732404418
chr13_20140417_20140917	chr13_20141151_20141651	0.426286497881489
chr13_20140417_20140917	chr13_20149727_20150227	0.107790552051491
chr13_20140417_20140917	chr13_20160830_20161330	0.208469802607225
chr13_20141151_20141651	chr13_20052926_20053426	0.326798116518544
chr13_20141151_20141651	chr13_20080709_20081209	0.34503093221936
chr13_20141151_20141651	chr13_20126406_20126906	0.305965214408627
chr13_20141151_20141651	chr13_20127624_20128124	0.214347542018778
chr13_20141151_20141651	chr13_20140417_20140917	0.426286497881489
chr13_20141151_20141651	chr13_20149727_20150227	0.241919926919824
chr13_20141151_20141651	chr13_20150545_20151045	0.174957586751659
chr13_20141151_20141651	chr13_20160211_20160711	0.184651864440393
chr13_20141151_20141651	chr13_20160830_20161330	0.44359431725312
chr13_20141151_20141651	chr13_20163308_20163808	0.176187853189424
chr13_20149727_20150227	chr13_20080709_20081209	0.122678050481108
chr13_20149727_20150227	chr13_20126406_20126906	0.100060632486566
chr13_20149727_20150227	chr13_20140417_20140917	0.107790552051491
chr13_20149727_20150227	chr13_20141151_20141651	0.241919926919824
chr13_20149727_20150227	chr13_20150545_20151045	0.181514711423849
chr13_20149727_20150227	chr13_20160830_20161330	0.300675423103917
chr13_20150545_20151045	chr13_20141151_20141651	0.174957586751659
chr13_20150545_20151045	chr13_20149727_20150227	0.181514711423849
chr13_20150545_20151045	chr13_20160830_20161330	0.186099924019003
chr13_20160211_20160711	chr13_20080709_20081209	0.106966536228059
chr13_20160211_20160711	chr13_20126406_20126906	0.129709326078356
chr13_20160211_20160711	chr13_20141151_20141651	0.184651864440393
chr13_20160211_20160711	chr13_20160830_20161330	0.294804425500741
chr13_20160830_20161330	chr13_20052926_20053426	0.231015658054491
chr13_20160830_20161330	chr13_20080709_20081209	0.315924931027347
chr13_20160830_20161330	chr13_20126406_20126906	0.243901333034783
chr13_20160830_20161330	chr13_20127624_20128124	0.122964920123525
chr13_20160830_20161330	chr13_20140417_20140917	0.208469802607225
chr13_20160830_20161330	chr13_20141151_20141651	0.44359431725312
chr13_20160830_20161330	chr13_20149727_20150227	0.300675423103917
chr13_20160830_20161330	chr13_20150545_20151045	0.186099924019003
chr13_20160830_20161330	chr13_20160211_20160711	0.294804425500741
chr13_20160830_20161330	chr13_20163308_20163808	0.122010497121186
chr13_20163308_20163808	chr13_20141151_20141651	0.176187853189424
chr13_20163308_20163808	chr13_20160830_20161330	0.122010497121186
chr13_20174806_20175306	chr13_20340585_20341085	0.132440902837155
chr13_20340585_20341085	chr13_20174806_20175306	0.132440902837155
chr13_20340585_20341085	chr13_20419888_20420388	0.141813851010948
chr13_20419888_20420388	chr13_20340585_20341085	0.141813851010948
chr13_20419888_20420388	chr13_20420793_20421293	0.112553378349073
chr13_20419888_20420388	chr13_20487832_20488332	0.172303912955436
chr13_20420793_20421293	chr13_20419888_20420388	0.112553378349073
chr13_20446356_20446856	chr13_20457570_20458070	0.15723041083132
chr13_20446356_20446856	chr13_20462162_20462662	0.188304361948314
chr13_20456848_20457348	chr13_20457570_20458070	0.21388218695381
chr13_20457570_20458070	chr13_20446356_20446856	0.15723041083132
chr13_20457570_20458070	chr13_20456848_20457348	0.21388218695381
chr13_20457570_20458070	chr13_20462162_20462662	0.106311931022714
chr13_20462162_20462662	chr13_20446356_20446856	0.188304361948314
chr13_20462162_20462662	chr13_20457570_20458070	0.106311931022714
chr13_20462162_20462662	chr13_20462853_20463353	0.376204399993923
chr13_20462162_20462662	chr13_20465331_20465831	0.231206847693143
chr13_20462853_20463353	chr13_20462162_20462662	0.376204399993923
chr13_20462853_20463353	chr13_20465331_20465831	0.115445464875534
chr13_20465331_20465831	chr13_20462162_20462662	0.231206847693143
chr13_20465331_20465831	chr13_20462853_20463353	0.115445464875534
chr13_20475694_20476194	chr13_20525634_20526134	0.117195747262351
chr13_20487832_20488332	chr13_20419888_20420388	0.172303912955436
chr13_20518700_20519200	chr13_20714512_20715012	0.114486996108427
chr13_20525634_20526134	chr13_20475694_20476194	0.117195747262351
chr13_20672727_20673227	chr13_20714512_20715012	0.13000188142774
chr13_20708819_20709319	chr13_20714512_20715012	0.183311054566642
chr13_20712539_20713039	chr13_20714512_20715012	0.137315808084574
chr13_20713697_20714197	chr13_20714512_20715012	0.260209478127808
chr13_20713697_20714197	chr13_20715322_20715822	0.160571191976406
chr13_20714512_20715012	chr13_20518700_20519200	0.114486996108427
chr13_20714512_20715012	chr13_20672727_20673227	0.13000188142774
chr13_20714512_20715012	chr13_20708819_20709319	0.183311054566642
chr13_20714512_20715012	chr13_20712539_20713039	0.137315808084574
chr13_20714512_20715012	chr13_20713697_20714197	0.260209478127808
chr13_20714512_20715012	chr13_20715322_20715822	0.280204802173545
chr13_20714512_20715012	chr13_20728850_20729350	0.120352482475119
chr13_20714512_20715012	chr13_20773718_20774218	0.105638512577086
chr13_20715322_20715822	chr13_20713697_20714197	0.160571191976406
chr13_20715322_20715822	chr13_20714512_20715012	0.280204802173545
chr13_20728850_20729350	chr13_20714512_20715012	0.120352482475119
chr13_20773718_20774218	chr13_20714512_20715012	0.105638512577086
chr13_20789099_20789599	chr13_20789446_20789946	0.345640294505483
chr13_20789446_20789946	chr13_20789099_20789599	0.345640294505483
chr13_20808748_20809248	chr13_20809097_20809597	0.562951580765467
chr13_20809097_20809597	chr13_20808748_20809248	0.562951580765467
chr13_20814413_20814913	chr13_20815046_20815546	0.177244996681811
chr13_20815046_20815546	chr13_20814413_20814913	0.177244996681811
chr13_20819950_20820450	chr13_20824717_20825217	0.104567672351719
chr13_20822345_20822845	chr13_20824717_20825217	0.101577009339249
chr13_20824717_20825217	chr13_20819950_20820450	0.104567672351719
chr13_20824717_20825217	chr13_20822345_20822845	0.101577009339249
chr13_20824717_20825217	chr13_20848891_20849391	0.137661836262463
chr13_20824717_20825217	chr13_20939551_20940051	0.175220642435814
chr13_20848891_20849391	chr13_20824717_20825217	0.137661836262463
chr13_20848891_20849391	chr13_20849747_20850247	0.162672252621026
chr13_20848891_20849391	chr13_20939551_20940051	0.127284821451438
chr13_20849747_20850247	chr13_20848891_20849391	0.162672252621026
chr13_20902537_20903037	chr13_21061389_21061889	0.129702114475322
chr13_20939551_20940051	chr13_20824717_20825217	0.175220642435814
chr13_20939551_20940051	chr13_20848891_20849391	0.127284821451438
chr13_20939551_20940051	chr13_21014777_21015277	0.215645791633444
chr13_20939551_20940051	chr13_21020576_21021076	0.138598960502253
chr13_20943448_20943948	chr13_21069440_21069940	0.145664720039794
chr13_20960882_20961382	chr13_20961294_20961794	0.569498387550296
chr13_20961294_20961794	chr13_20960882_20961382	0.569498387550296
chr13_21014777_21015277	chr13_20939551_20940051	0.215645791633444
chr13_21014777_21015277	chr13_21020576_21021076	0.165346924898241
chr13_21014777_21015277	chr13_21033399_21033899	0.105746263004724
chr13_21014777_21015277	chr13_21046175_21046675	0.1032448155758
chr13_21019988_21020488	chr13_21020576_21021076	0.174296114876692
chr13_21020576_21021076	chr13_20939551_20940051	0.138598960502253
chr13_21020576_21021076	chr13_21014777_21015277	0.165346924898241
chr13_21020576_21021076	chr13_21019988_21020488	0.174296114876692
chr13_21033399_21033899	chr13_21014777_21015277	0.105746263004724
chr13_21046175_21046675	chr13_21014777_21015277	0.1032448155758
chr13_21061389_21061889	chr13_20902537_20903037	0.129702114475322
chr13_21069440_21069940	chr13_20943448_20943948	0.145664720039793
chr13_21069440_21069940	chr13_21074544_21075044	0.107873484455932
chr13_21069440_21069940	chr13_21232162_21232662	0.111977758567196
chr13_21074544_21075044	chr13_21069440_21069940	0.107873484455932
chr13_21074544_21075044	chr13_21074917_21075417	0.513830825075788
chr13_21074917_21075417	chr13_21074544_21075044	0.513830825075788
chr13_21074917_21075417	chr13_21075599_21076099	0.181120674085811
chr13_21075599_21076099	chr13_21074917_21075417	0.181120674085811
chr13_21110705_21111205	chr13_21176385_21176885	0.104347492902552
chr13_21133735_21134235	chr13_21134043_21134543	0.693043261025007
chr13_21134043_21134543	chr13_21133735_21134235	0.693043261025007
chr13_21140245_21140745	chr13_21176385_21176885	0.129595199155777
chr13_21176385_21176885	chr13_21110705_21111205	0.104347492902552
chr13_21176385_21176885	chr13_21140245_21140745	0.129595199155777
chr13_21232162_21232662	chr13_21069440_21069940	0.111977758567196
chr13_21344807_21345307	chr13_21435789_21436289	0.142225570188742
chr13_21434565_21435065	chr13_21435789_21436289	0.189024555565709
chr13_21435789_21436289	chr13_21344807_21345307	0.142225570188742
chr13_21435789_21436289	chr13_21434565_21435065	0.189024555565709
chr13_21435789_21436289	chr13_21459200_21459700	0.115531477524198
chr13_21435789_21436289	chr13_21476925_21477425	0.187179495663334
chr13_21459200_21459700	chr13_21435789_21436289	0.115531477524198
chr13_21476925_21477425	chr13_21435789_21436289	0.187179495663334
chr13_21481221_21481721	chr13_21482110_21482610	0.119391537167224
chr13_21482110_21482610	chr13_21481221_21481721	0.119391537167224
chr13_21538237_21538737	chr13_21538725_21539225	0.478735216935102
chr13_21538237_21538737	chr13_21675181_21675681	0.110347613835062
chr13_21538725_21539225	chr13_21538237_21538737	0.478735216935102
chr13_21538725_21539225	chr13_21675181_21675681	0.108011204985904
chr13_21670163_21670663	chr13_21670801_21671301	0.15482974329919
chr13_21670163_21670663	chr13_21673639_21674139	0.149491039166215
chr13_21670163_21670663	chr13_21675181_21675681	0.167344476224553
chr13_21670163_21670663	chr13_21675593_21676093	0.116930570177197
chr13_21670801_21671301	chr13_21670163_21670663	0.15482974329919
chr13_21670801_21671301	chr13_21673639_21674139	0.211841349232688
chr13_21670801_21671301	chr13_21675181_21675681	0.221043642881772
chr13_21670801_21671301	chr13_21675593_21676093	0.136503070469024
chr13_21670801_21671301	chr13_21735848_21736348	0.158765609923717
chr13_21670801_21671301	chr13_21777780_21778280	0.107426284509865
chr13_21673639_21674139	chr13_21670163_21670663	0.149491039166215
chr13_21673639_21674139	chr13_21670801_21671301	0.211841349232688
chr13_21673639_21674139	chr13_21675181_21675681	0.414903722426784
chr13_21673639_21674139	chr13_21675593_21676093	0.276033242447564
chr13_21673639_21674139	chr13_21689028_21689528	0.119950724476277
chr13_21673639_21674139	chr13_21694774_21695274	0.223369516010986
chr13_21673639_21674139	chr13_21735848_21736348	0.310631811010089
chr13_21673639_21674139	chr13_21777780_21778280	0.266769327784687
chr13_21675181_21675681	chr13_21538237_21538737	0.110347613835062
chr13_21675181_21675681	chr13_21538725_21539225	0.108011204985904
chr13_21675181_21675681	chr13_21670163_21670663	0.167344476224553
chr13_21675181_21675681	chr13_21670801_21671301	0.221043642881772
chr13_21675181_21675681	chr13_21673639_21674139	0.414903722426784
chr13_21675181_21675681	chr13_21675593_21676093	0.585174230759556
chr13_21675181_21675681	chr13_21694774_21695274	0.164796004007148
chr13_21675181_21675681	chr13_21735848_21736348	0.294457180594781
chr13_21675181_21675681	chr13_21777780_21778280	0.319863889939042
chr13_21675593_21676093	chr13_21670163_21670663	0.116930570177197
chr13_21675593_21676093	chr13_21670801_21671301	0.136503070469024
chr13_21675593_21676093	chr13_21673639_21674139	0.276033242447564
chr13_21675593_21676093	chr13_21675181_21675681	0.585174230759556
chr13_21675593_21676093	chr13_21694774_21695274	0.102658156222141
chr13_21675593_21676093	chr13_21735848_21736348	0.187856164559185
chr13_21675593_21676093	chr13_21777780_21778280	0.193150326662797
chr13_21681530_21682030	chr13_21682959_21683459	0.105162534810422
chr13_21682959_21683459	chr13_21681530_21682030	0.105162534810422
chr13_21689028_21689528	chr13_21673639_21674139	0.119950724476277
chr13_21691542_21692042	chr13_21691877_21692377	0.763412849878663
chr13_21691877_21692377	chr13_21691542_21692042	0.763412849878663
chr13_21694774_21695274	chr13_21673639_21674139	0.223369516010986
chr13_21694774_21695274	chr13_21675181_21675681	0.164796004007148
chr13_21694774_21695274	chr13_21675593_21676093	0.102658156222141
chr13_21698301_21698801	chr13_21698827_21699327	0.119076259205603
chr13_21698827_21699327	chr13_21698301_21698801	0.119076259205603
chr13_21704032_21704532	chr13_21704491_21704991	0.410605025015629
chr13_21704491_21704991	chr13_21704032_21704532	0.410605025015629
chr13_21735848_21736348	chr13_21670801_21671301	0.158765609923717
chr13_21735848_21736348	chr13_21673639_21674139	0.310631811010089
chr13_21735848_21736348	chr13_21675181_21675681	0.294457180594781
chr13_21735848_21736348	chr13_21675593_21676093	0.187856164559185
chr13_21735848_21736348	chr13_21777780_21778280	0.18665107646281
chr13_21777780_21778280	chr13_21670801_21671301	0.107426284509865
chr13_21777780_21778280	chr13_21673639_21674139	0.266769327784687
chr13_21777780_21778280	chr13_21675181_21675681	0.319863889939042
chr13_21777780_21778280	chr13_21675593_21676093	0.193150326662797
chr13_21777780_21778280	chr13_21735848_21736348	0.18665107646281
chr13_21902350_21902850	chr13_21970113_21970613	0.11056265869622
chr13_21902350_21902850	chr13_21972204_21972704	0.19789446595414
chr13_21902350_21902850	chr13_21986543_21987043	0.35465114261158
chr13_21902350_21902850	chr13_22091664_22092164	0.161411509150752
chr13_21970113_21970613	chr13_21902350_21902850	0.11056265869622
chr13_21970113_21970613	chr13_21986543_21987043	0.31175046520944
chr13_21970113_21970613	chr13_22091664_22092164	0.1162827208362
chr13_21972204_21972704	chr13_21902350_21902850	0.19789446595414
chr13_21972204_21972704	chr13_21986543_21987043	0.289744776962967
chr13_21972204_21972704	chr13_22091664_22092164	0.111244319577911
chr13_21986543_21987043	chr13_21902350_21902850	0.35465114261158
chr13_21986543_21987043	chr13_21970113_21970613	0.31175046520944
chr13_21986543_21987043	chr13_21972204_21972704	0.289744776962967
chr13_21986543_21987043	chr13_22091664_22092164	0.372999349842441
chr13_21986543_21987043	chr13_22108326_22108826	0.210756730642884
chr13_21986543_21987043	chr13_22110318_22110818	0.252108494698006
chr13_22009385_22009885	chr13_22114921_22115421	0.34694246049042
chr13_22017181_22017681	chr13_22114921_22115421	0.101117576184309
chr13_22091664_22092164	chr13_21902350_21902850	0.161411509150752
chr13_22091664_22092164	chr13_21970113_21970613	0.1162827208362
chr13_22091664_22092164	chr13_21972204_21972704	0.111244319577911
chr13_22091664_22092164	chr13_21986543_21987043	0.372999349842441
chr13_22108326_22108826	chr13_21986543_21987043	0.210756730642884
chr13_22110318_22110818	chr13_21986543_21987043	0.252108494698006
chr13_22114921_22115421	chr13_22009385_22009885	0.34694246049042
chr13_22114921_22115421	chr13_22017181_22017681	0.101117576184309
chr13_22209965_22210465	chr13_22218720_22219220	0.223926931263739
chr13_22218720_22219220	chr13_22209965_22210465	0.223926931263739
chr13_22285349_22285849	chr13_22286115_22286615	0.189635284251256
chr13_22286115_22286615	chr13_22285349_22285849	0.189635284251256
chr13_22311925_22312425	chr13_22428012_22428512	0.168327753937882
chr13_22311925_22312425	chr13_22451180_22451680	0.160559732236516
chr13_22428012_22428512	chr13_22311925_22312425	0.168327753937882
chr13_22428012_22428512	chr13_22451180_22451680	0.173420876947986
chr13_22428012_22428512	chr13_22462152_22462652	0.101017787202839
chr13_22451180_22451680	chr13_22311925_22312425	0.160559732236516
chr13_22451180_22451680	chr13_22428012_22428512	0.173420876947986
chr13_22456077_22456577	chr13_22456694_22457194	0.126818086243535
chr13_22456694_22457194	chr13_22456077_22456577	0.126818086243535
chr13_22462152_22462652	chr13_22428012_22428512	0.101017787202839
chr13_22462152_22462652	chr13_22463050_22463550	0.20858078078657
chr13_22463050_22463550	chr13_22462152_22462652	0.20858078078657
chr13_22800993_22801493	chr13_22893739_22894239	0.106734649354235
chr13_22812842_22813342	chr13_22813208_22813708	0.399039394736288
chr13_22813208_22813708	chr13_22812842_22813342	0.399039394736288
chr13_22893739_22894239	chr13_22800993_22801493	0.106734649354235
chr13_23104557_23105057	chr13_23104960_23105460	0.497305201860204
chr13_23104960_23105460	chr13_23104557_23105057	0.497305201860204
chr13_23129282_23129782	chr13_23146697_23147197	0.261046129031111
chr13_23146697_23147197	chr13_23129282_23129782	0.261046129031111
chr13_23160073_23160573	chr13_23160557_23161057	0.432320357652907
chr13_23160557_23161057	chr13_23160073_23160573	0.432320357652907
chr13_23180666_23181166	chr13_23182113_23182613	0.216381253841291
chr13_23180666_23181166	chr13_23183244_23183744	0.39027050988455
chr13_23180666_23181166	chr13_23185490_23185990	0.230147875209193
chr13_23180666_23181166	chr13_23288924_23289424	0.12506652563394
chr13_23180666_23181166	chr13_23290022_23290522	0.3036537550382
chr13_23180666_23181166	chr13_23367848_23368348	0.136745322043336
chr13_23182113_23182613	chr13_23180666_23181166	0.216381253841291
chr13_23182113_23182613	chr13_23183244_23183744	0.30483070676712
chr13_23182113_23182613	chr13_23185490_23185990	0.101957970037438
chr13_23182113_23182613	chr13_23290022_23290522	0.112941515854345
chr13_23183244_23183744	chr13_23180666_23181166	0.39027050988455
chr13_23183244_23183744	chr13_23182113_23182613	0.30483070676712
chr13_23183244_23183744	chr13_23185490_23185990	0.239291386908201
chr13_23183244_23183744	chr13_23290022_23290522	0.292771474208656
chr13_23183244_23183744	chr13_23367848_23368348	0.163427103925476
chr13_23185490_23185990	chr13_23180666_23181166	0.230147875209193
chr13_23185490_23185990	chr13_23182113_23182613	0.101957970037438
chr13_23185490_23185990	chr13_23183244_23183744	0.239291386908201
chr13_23185490_23185990	chr13_23290022_23290522	0.234299778403575
chr13_23212559_23213059	chr13_23213102_23213602	0.145503822019071
chr13_23213102_23213602	chr13_23212559_23213059	0.145503822019071
chr13_23213102_23213602	chr13_23213617_23214117	0.276741011257902
chr13_23213617_23214117	chr13_23213102_23213602	0.276741011257902
chr13_23213617_23214117	chr13_23214347_23214847	0.170359498509388
chr13_23214347_23214847	chr13_23213617_23214117	0.170359498509388
chr13_23288924_23289424	chr13_23180666_23181166	0.12506652563394
chr13_23288924_23289424	chr13_23290022_23290522	0.247416319985634
chr13_23288924_23289424	chr13_23411654_23412154	0.138477429900667
chr13_23290022_23290522	chr13_23180666_23181166	0.3036537550382
chr13_23290022_23290522	chr13_23182113_23182613	0.112941515854345
chr13_23290022_23290522	chr13_23183244_23183744	0.292771474208656
chr13_23290022_23290522	chr13_23185490_23185990	0.234299778403575
chr13_23290022_23290522	chr13_23288924_23289424	0.247416319985634
chr13_23290022_23290522	chr13_23348701_23349201	0.102426254841704
chr13_23290022_23290522	chr13_23367848_23368348	0.181205275471986
chr13_23290022_23290522	chr13_23406814_23407314	0.117076738205818
chr13_23290022_23290522	chr13_23411654_23412154	0.197995465774937
chr13_23290022_23290522	chr13_23433458_23433958	0.202043985187595
chr13_23290022_23290522	chr13_23441173_23441673	0.277925445454995
chr13_23290022_23290522	chr13_23488451_23488951	0.113532853013145
chr13_23319040_23319540	chr13_23319543_23320043	0.350039465242966
chr13_23319543_23320043	chr13_23319040_23319540	0.350039465242966
chr13_23322460_23322960	chr13_23322859_23323359	0.411184205369539
chr13_23322859_23323359	chr13_23322460_23322960	0.411184205369539
chr13_23324273_23324773	chr13_23325295_23325795	0.123735736937145
chr13_23325295_23325795	chr13_23324273_23324773	0.123735736937145
chr13_23348701_23349201	chr13_23290022_23290522	0.102426254841704
chr13_23367848_23368348	chr13_23180666_23181166	0.136745322043336
chr13_23367848_23368348	chr13_23183244_23183744	0.163427103925476
chr13_23367848_23368348	chr13_23290022_23290522	0.181205275471986
chr13_23392201_23392701	chr13_23392858_23393358	0.220065690736122
chr13_23392858_23393358	chr13_23392201_23392701	0.220065690736122
chr13_23406814_23407314	chr13_23290022_23290522	0.117076738205817
chr13_23411654_23412154	chr13_23288924_23289424	0.138477429900667
chr13_23411654_23412154	chr13_23290022_23290522	0.197995465774937
chr13_23411654_23412154	chr13_23567732_23568232	0.197235754614798
chr13_23433458_23433958	chr13_23290022_23290522	0.202043985187595
chr13_23433458_23433958	chr13_23441173_23441673	0.102078408575011
chr13_23433458_23433958	chr13_23510917_23511417	0.134429881411797
chr13_23441173_23441673	chr13_23290022_23290522	0.277925445454995
chr13_23441173_23441673	chr13_23433458_23433958	0.102078408575011
chr13_23447892_23448392	chr13_23558837_23559337	0.108605406888746
chr13_23488451_23488951	chr13_23290022_23290522	0.113532853013145
chr13_23488451_23488951	chr13_23489501_23490001	0.158962600285059
chr13_23488451_23488951	chr13_23491007_23491507	0.165049917201941
chr13_23488451_23488951	chr13_23506696_23507196	0.22247695455475
chr13_23489501_23490001	chr13_23488451_23488951	0.158962600285059
chr13_23491007_23491507	chr13_23488451_23488951	0.165049917201941
chr13_23506696_23507196	chr13_23488451_23488951	0.22247695455475
chr13_23510471_23510971	chr13_23510917_23511417	0.355179281302952
chr13_23510917_23511417	chr13_23433458_23433958	0.134429881411797
chr13_23510917_23511417	chr13_23510471_23510971	0.355179281302952
chr13_23510917_23511417	chr13_23739532_23740032	0.107485087196217
chr13_23513463_23513963	chr13_23514016_23514516	0.242585675156415
chr13_23514016_23514516	chr13_23513463_23513963	0.242585675156415
chr13_23546996_23547496	chr13_23701603_23702103	0.12082941535993
chr13_23558837_23559337	chr13_23447892_23448392	0.108605406888746
chr13_23558837_23559337	chr13_23570142_23570642	0.136402345320823
chr13_23558837_23559337	chr13_23609255_23609755	0.103306472009915
chr13_23558837_23559337	chr13_23610193_23610693	0.12125231283795
chr13_23558837_23559337	chr13_23618287_23618787	0.156939395633505
chr13_23558837_23559337	chr13_23628757_23629257	0.130171435259859
chr13_23558837_23559337	chr13_23668538_23669038	0.139470784508915
chr13_23558837_23559337	chr13_23671797_23672297	0.161114526076983
chr13_23558837_23559337	chr13_23673264_23673764	0.161710356952968
chr13_23558837_23559337	chr13_23681162_23681662	0.140801285597548
chr13_23558837_23559337	chr13_23695757_23696257	0.103768472141991
chr13_23558837_23559337	chr13_23701603_23702103	0.355912072741843
chr13_23558837_23559337	chr13_23703094_23703594	0.116637548558143
chr13_23558837_23559337	chr13_23723442_23723942	0.120417471972424
chr13_23558837_23559337	chr13_23725945_23726445	0.178561108119386
chr13_23567732_23568232	chr13_23411654_23412154	0.197235754614798
chr13_23570142_23570642	chr13_23558837_23559337	0.136402345320823
chr13_23570142_23570642	chr13_23658845_23659345	0.120536113293708
chr13_23570142_23570642	chr13_23701603_23702103	0.10342203120289
chr13_23579056_23579556	chr13_23673264_23673764	0.122391125754059
chr13_23579056_23579556	chr13_23701603_23702103	0.167985855006004
chr13_23585898_23586398	chr13_23586276_23586776	0.27545204000363
chr13_23586276_23586776	chr13_23585898_23586398	0.27545204000363
chr13_23588085_23588585	chr13_23588714_23589214	0.131814231093985
chr13_23588714_23589214	chr13_23588085_23588585	0.131814231093985
chr13_23609255_23609755	chr13_23558837_23559337	0.103306472009915
chr13_23609255_23609755	chr13_23610193_23610693	0.222269214380727
chr13_23609255_23609755	chr13_23626694_23627194	0.106871039113243
chr13_23609255_23609755	chr13_23628757_23629257	0.106233665083983
chr13_23609255_23609755	chr13_23668538_23669038	0.114266579568537
chr13_23609255_23609755	chr13_23681162_23681662	0.129055921674992
chr13_23609255_23609755	chr13_23701603_23702103	0.282563747162905
chr13_23609255_23609755	chr13_23725945_23726445	0.185575625410345
chr13_23610193_23610693	chr13_23558837_23559337	0.12125231283795
chr13_23610193_23610693	chr13_23609255_23609755	0.222269214380727
chr13_23610193_23610693	chr13_23701603_23702103	0.222478201742084
chr13_23617715_23618215	chr13_23618287_23618787	0.387661440747769
chr13_23617715_23618215	chr13_23701603_23702103	0.104485971726864
chr13_23618287_23618787	chr13_23558837_23559337	0.156939395633505
chr13_23618287_23618787	chr13_23617715_23618215	0.387661440747769
chr13_23618287_23618787	chr13_23701603_23702103	0.246334976194448
chr13_23621200_23621700	chr13_23658845_23659345	0.155838776238163
chr13_23626694_23627194	chr13_23609255_23609755	0.106871039113243
chr13_23626694_23627194	chr13_23627344_23627844	0.155182452374385
chr13_23626694_23627194	chr13_23701603_23702103	0.256570650465953
chr13_23627344_23627844	chr13_23626694_23627194	0.155182452374385
chr13_23628173_23628673	chr13_23628757_23629257	0.21574457682385
chr13_23628757_23629257	chr13_23558837_23559337	0.130171435259859
chr13_23628757_23629257	chr13_23609255_23609755	0.106233665083983
chr13_23628757_23629257	chr13_23628173_23628673	0.21574457682385
chr13_23628757_23629257	chr13_23668538_23669038	0.133779801856557
chr13_23628757_23629257	chr13_23671797_23672297	0.105787174352737
chr13_23628757_23629257	chr13_23673264_23673764	0.108896749979071
chr13_23628757_23629257	chr13_23681162_23681662	0.127305212189319
chr13_23628757_23629257	chr13_23701603_23702103	0.327829965912272
chr13_23628757_23629257	chr13_23703094_23703594	0.100508011001496
chr13_23628757_23629257	chr13_23723442_23723942	0.102348322212994
chr13_23628757_23629257	chr13_23725945_23726445	0.229162584420456
chr13_23637743_23638243	chr13_23671797_23672297	0.128514607112741
chr13_23637743_23638243	chr13_23701603_23702103	0.132429920226054
chr13_23639505_23640005	chr13_23701603_23702103	0.140916976662909
chr13_23644468_23644968	chr13_23701603_23702103	0.230145608918504
chr13_23653988_23654488	chr13_23701603_23702103	0.156751553171596
chr13_23656588_23657088	chr13_23701603_23702103	0.182630819245892
chr13_23658845_23659345	chr13_23570142_23570642	0.120536113293708
chr13_23658845_23659345	chr13_23621200_23621700	0.155838776238163
chr13_23658845_23659345	chr13_23749426_23749926	0.125840562593508
chr13_23658845_23659345	chr13_23759973_23760473	0.189320629127592
chr13_23668538_23669038	chr13_23558837_23559337	0.139470784508915
chr13_23668538_23669038	chr13_23609255_23609755	0.114266579568537
chr13_23668538_23669038	chr13_23628757_23629257	0.133779801856557
chr13_23668538_23669038	chr13_23671797_23672297	0.121086803119484
chr13_23668538_23669038	chr13_23673264_23673764	0.129611103979162
chr13_23668538_23669038	chr13_23681162_23681662	0.142551762058467
chr13_23668538_23669038	chr13_23695757_23696257	0.109382682673706
chr13_23668538_23669038	chr13_23701603_23702103	0.376657936212132
chr13_23668538_23669038	chr13_23703094_23703594	0.113213669004336
chr13_23668538_23669038	chr13_23723442_23723942	0.113550113091154
chr13_23668538_23669038	chr13_23725945_23726445	0.203449133644379
chr13_23668538_23669038	chr13_23799836_23800336	0.102966933852225
chr13_23671797_23672297	chr13_23558837_23559337	0.161114526076983
chr13_23671797_23672297	chr13_23628757_23629257	0.105787174352737
chr13_23671797_23672297	chr13_23637743_23638243	0.128514607112741
chr13_23671797_23672297	chr13_23668538_23669038	0.121086803119484
chr13_23671797_23672297	chr13_23673264_23673764	0.178611826136461
chr13_23671797_23672297	chr13_23681162_23681662	0.247817531373813
chr13_23671797_23672297	chr13_23701603_23702103	0.317733600468284
chr13_23671797_23672297	chr13_23725945_23726445	0.116969080310495
chr13_23673264_23673764	chr13_23558837_23559337	0.161710356952968
chr13_23673264_23673764	chr13_23579056_23579556	0.122391125754059
chr13_23673264_23673764	chr13_23628757_23629257	0.108896749979071
chr13_23673264_23673764	chr13_23668538_23669038	0.129611103979162
chr13_23673264_23673764	chr13_23671797_23672297	0.178611826136461
chr13_23673264_23673764	chr13_23681162_23681662	0.130419115263672
chr13_23673264_23673764	chr13_23701603_23702103	0.326244631863411
chr13_23673264_23673764	chr13_23725945_23726445	0.113579754230182
chr13_23681162_23681662	chr13_23558837_23559337	0.140801285597548
chr13_23681162_23681662	chr13_23609255_23609755	0.129055921674992
chr13_23681162_23681662	chr13_23628757_23629257	0.127305212189319
chr13_23681162_23681662	chr13_23668538_23669038	0.142551762058467
chr13_23681162_23681662	chr13_23671797_23672297	0.247817531373813
chr13_23681162_23681662	chr13_23673264_23673764	0.130419115263672
chr13_23681162_23681662	chr13_23695757_23696257	0.105445929484821
chr13_23681162_23681662	chr13_23701603_23702103	0.365558294370583
chr13_23681162_23681662	chr13_23703094_23703594	0.109207932491422
chr13_23681162_23681662	chr13_23723442_23723942	0.108878951286836
chr13_23681162_23681662	chr13_23725945_23726445	0.178225628535367
chr13_23685464_23685964	chr13_23701603_23702103	0.209021282152663
chr13_23695757_23696257	chr13_23558837_23559337	0.103768472141991
chr13_23695757_23696257	chr13_23668538_23669038	0.109382682673706
chr13_23695757_23696257	chr13_23681162_23681662	0.105445929484821
chr13_23695757_23696257	chr13_23701603_23702103	0.282741275500189
chr13_23695757_23696257	chr13_23703094_23703594	0.111524445866313
chr13_23695757_23696257	chr13_23725945_23726445	0.128352352081718
chr13_23701603_23702103	chr13_23546996_23547496	0.12082941535993
chr13_23701603_23702103	chr13_23558837_23559337	0.355912072741843
chr13_23701603_23702103	chr13_23570142_23570642	0.10342203120289
chr13_23701603_23702103	chr13_23579056_23579556	0.167985855006004
chr13_23701603_23702103	chr13_23609255_23609755	0.282563747162905
chr13_23701603_23702103	chr13_23610193_23610693	0.222478201742084
chr13_23701603_23702103	chr13_23617715_23618215	0.104485971726864
chr13_23701603_23702103	chr13_23618287_23618787	0.246334976194448
chr13_23701603_23702103	chr13_23626694_23627194	0.256570650465953
chr13_23701603_23702103	chr13_23628757_23629257	0.327829965912272
chr13_23701603_23702103	chr13_23637743_23638243	0.132429920226054
chr13_23701603_23702103	chr13_23639505_23640005	0.140916976662909
chr13_23701603_23702103	chr13_23644468_23644968	0.230145608918504
chr13_23701603_23702103	chr13_23653988_23654488	0.156751553171596
chr13_23701603_23702103	chr13_23656588_23657088	0.182630819245892
chr13_23701603_23702103	chr13_23668538_23669038	0.376657936212132
chr13_23701603_23702103	chr13_23671797_23672297	0.317733600468284
chr13_23701603_23702103	chr13_23673264_23673764	0.326244631863412
chr13_23701603_23702103	chr13_23681162_23681662	0.365558294370583
chr13_23701603_23702103	chr13_23685464_23685964	0.209021282152662
chr13_23701603_23702103	chr13_23695757_23696257	0.282741275500189
chr13_23701603_23702103	chr13_23703094_23703594	0.293056133638962
chr13_23701603_23702103	chr13_23707687_23708187	0.115479322930679
chr13_23701603_23702103	chr13_23723442_23723942	0.286866489441665
chr13_23701603_23702103	chr13_23725945_23726445	0.336362756677658
chr13_23701603_23702103	chr13_23758713_23759213	0.10097309691041
chr13_23701603_23702103	chr13_23793620_23794120	0.117876681094377
chr13_23701603_23702103	chr13_23799836_23800336	0.264815278782069
chr13_23701603_23702103	chr13_23810769_23811269	0.196298272385883
chr13_23701603_23702103	chr13_23811646_23812146	0.123665294491727
chr13_23701603_23702103	chr13_23824335_23824835	0.203406074805574
chr13_23703094_23703594	chr13_23558837_23559337	0.116637548558143
chr13_23703094_23703594	chr13_23628757_23629257	0.100508011001496
chr13_23703094_23703594	chr13_23668538_23669038	0.113213669004336
chr13_23703094_23703594	chr13_23681162_23681662	0.109207932491422
chr13_23703094_23703594	chr13_23695757_23696257	0.111524445866313
chr13_23703094_23703594	chr13_23701603_23702103	0.293056133638962
chr13_23703094_23703594	chr13_23725945_23726445	0.131267703330144
chr13_23707687_23708187	chr13_23701603_23702103	0.115479322930679
chr13_23709427_23709927	chr13_23759973_23760473	0.228582090932454
chr13_23723442_23723942	chr13_23558837_23559337	0.120417471972424
chr13_23723442_23723942	chr13_23628757_23629257	0.102348322212994
chr13_23723442_23723942	chr13_23668538_23669038	0.113550113091154
chr13_23723442_23723942	chr13_23681162_23681662	0.108878951286836
chr13_23723442_23723942	chr13_23701603_23702103	0.286866489441665
chr13_23723442_23723942	chr13_23725945_23726445	0.160043770345472
chr13_23725945_23726445	chr13_23558837_23559337	0.178561108119386
chr13_23725945_23726445	chr13_23609255_23609755	0.185575625410345
chr13_23725945_23726445	chr13_23628757_23629257	0.229162584420456
chr13_23725945_23726445	chr13_23668538_23669038	0.203449133644379
chr13_23725945_23726445	chr13_23671797_23672297	0.116969080310495
chr13_23725945_23726445	chr13_23673264_23673764	0.113579754230182
chr13_23725945_23726445	chr13_23681162_23681662	0.178225628535367
chr13_23725945_23726445	chr13_23695757_23696257	0.128352352081718
chr13_23725945_23726445	chr13_23701603_23702103	0.336362756677658
chr13_23725945_23726445	chr13_23703094_23703594	0.131267703330144
chr13_23725945_23726445	chr13_23723442_23723942	0.160043770345472
chr13_23725945_23726445	chr13_23799836_23800336	0.126304576886277
chr13_23739532_23740032	chr13_23510917_23511417	0.107485087196217
chr13_23739532_23740032	chr13_23759973_23760473	0.191965988953656
chr13_23739532_23740032	chr13_23766914_23767414	0.127074809898289
chr13_23749426_23749926	chr13_23658845_23659345	0.125840562593508
chr13_23749426_23749926	chr13_23759973_23760473	0.159722282640558
chr13_23757881_23758381	chr13_23759973_23760473	0.148501049982536
chr13_23758713_23759213	chr13_23701603_23702103	0.10097309691041
chr13_23759973_23760473	chr13_23658845_23659345	0.189320629127592
chr13_23759973_23760473	chr13_23709427_23709927	0.228582090932454
chr13_23759973_23760473	chr13_23739532_23740032	0.191965988953656
chr13_23759973_23760473	chr13_23749426_23749926	0.159722282640558
chr13_23759973_23760473	chr13_23757881_23758381	0.148501049982536
chr13_23759973_23760473	chr13_23789894_23790394	0.10838473175425
chr13_23766914_23767414	chr13_23739532_23740032	0.127074809898289
chr13_23788376_23788876	chr13_23789894_23790394	0.193109546920139
chr13_23789894_23790394	chr13_23759973_23760473	0.10838473175425
chr13_23789894_23790394	chr13_23788376_23788876	0.193109546920139
chr13_23793620_23794120	chr13_23701603_23702103	0.117876681094377
chr13_23799836_23800336	chr13_23668538_23669038	0.102966933852225
chr13_23799836_23800336	chr13_23701603_23702103	0.264815278782069
chr13_23799836_23800336	chr13_23725945_23726445	0.126304576886277
chr13_23810769_23811269	chr13_23701603_23702103	0.196298272385883
chr13_23811646_23812146	chr13_23701603_23702103	0.123665294491727
chr13_23824335_23824835	chr13_23701603_23702103	0.203406074805574
chr13_23866289_23866789	chr13_23866892_23867392	0.194421963954245
chr13_23866892_23867392	chr13_23866289_23866789	0.194421963954245
chr13_23889220_23889720	chr13_24052386_24052886	0.12738793305902
chr13_23899495_23899995	chr13_24059069_24059569	0.189599298671054
chr13_23899495_23899995	chr13_24071369_24071869	0.118549888668496
chr13_23995637_23996137	chr13_24053375_24053875	0.171308513716601
chr13_23995637_23996137	chr13_24059069_24059569	0.336280349332269
chr13_23995637_23996137	chr13_24063354_24063854	0.189322011409944
chr13_23995637_23996137	chr13_24071369_24071869	0.263559977448624
chr13_23995637_23996137	chr13_24087584_24088084	0.146845852778177
chr13_23995637_23996137	chr13_24092060_24092560	0.119614908284465
chr13_24033910_24034410	chr13_24036076_24036576	0.115021868818209
chr13_24033910_24034410	chr13_24160399_24160899	0.103031946906487
chr13_24036076_24036576	chr13_24033910_24034410	0.115021868818209
chr13_24052386_24052886	chr13_23889220_23889720	0.12738793305902
chr13_24052386_24052886	chr13_24053375_24053875	0.256450836730257
chr13_24052386_24052886	chr13_24059069_24059569	0.173238164752
chr13_24052386_24052886	chr13_24071369_24071869	0.104572801028805
chr13_24052386_24052886	chr13_24160399_24160899	0.123098984810053
chr13_24052386_24052886	chr13_24215663_24216163	0.153480099003039
chr13_24053375_24053875	chr13_23995637_23996137	0.171308513716601
chr13_24053375_24053875	chr13_24052386_24052886	0.256450836730257
chr13_24053375_24053875	chr13_24059069_24059569	0.260986281699713
chr13_24053375_24053875	chr13_24063354_24063854	0.124978607182421
chr13_24053375_24053875	chr13_24071369_24071869	0.176692713443153
chr13_24053375_24053875	chr13_24087584_24088084	0.100326801823623
chr13_24053375_24053875	chr13_24092060_24092560	0.202483712614382
chr13_24053375_24053875	chr13_24125025_24125525	0.160127537893822
chr13_24053375_24053875	chr13_24160399_24160899	0.16322697690871
chr13_24053375_24053875	chr13_24215663_24216163	0.166817246595395
chr13_24053375_24053875	chr13_24223835_24224335	0.101372408582028
chr13_24059069_24059569	chr13_23899495_23899995	0.189599298671054
chr13_24059069_24059569	chr13_23995637_23996137	0.336280349332269
chr13_24059069_24059569	chr13_24052386_24052886	0.173238164752
chr13_24059069_24059569	chr13_24053375_24053875	0.260986281699713
chr13_24059069_24059569	chr13_24063354_24063854	0.420027467163897
chr13_24059069_24059569	chr13_24071369_24071869	0.523432578125146
chr13_24059069_24059569	chr13_24087584_24088084	0.342059648957588
chr13_24059069_24059569	chr13_24092060_24092560	0.312602741784876
chr13_24059069_24059569	chr13_24112769_24113269	0.146029285189081
chr13_24059069_24059569	chr13_24123667_24124167	0.174242108732435
chr13_24059069_24059569	chr13_24125025_24125525	0.316595301521143
chr13_24059069_24059569	chr13_24160399_24160899	0.262452776183355
chr13_24059069_24059569	chr13_24203862_24204362	0.192188886037218
chr13_24059069_24059569	chr13_24215663_24216163	0.367500352521365
chr13_24059069_24059569	chr13_24220040_24220540	0.115666764054615
chr13_24059069_24059569	chr13_24223835_24224335	0.338940778275059
chr13_24063354_24063854	chr13_23995637_23996137	0.189322011409944
chr13_24063354_24063854	chr13_24053375_24053875	0.124978607182421
chr13_24063354_24063854	chr13_24059069_24059569	0.420027467163897
chr13_24063354_24063854	chr13_24071369_24071869	0.30557065665113
chr13_24063354_24063854	chr13_24075336_24075836	0.118623071684485
chr13_24063354_24063854	chr13_24087584_24088084	0.203036563991918
chr13_24063354_24063854	chr13_24092060_24092560	0.15607312300556
chr13_24063354_24063854	chr13_24125025_24125525	0.24448278255171
chr13_24063354_24063854	chr13_24160399_24160899	0.166101584995793
chr13_24063354_24063854	chr13_24203862_24204362	0.13818322373558
chr13_24063354_24063854	chr13_24215663_24216163	0.19124764326496
chr13_24063354_24063854	chr13_24223835_24224335	0.313373350644556
chr13_24071369_24071869	chr13_23899495_23899995	0.118549888668496
chr13_24071369_24071869	chr13_23995637_23996137	0.263559977448624
chr13_24071369_24071869	chr13_24052386_24052886	0.104572801028805
chr13_24071369_24071869	chr13_24053375_24053875	0.176692713443153
chr13_24071369_24071869	chr13_24059069_24059569	0.523432578125146
chr13_24071369_24071869	chr13_24063354_24063854	0.30557065665113
chr13_24071369_24071869	chr13_24087584_24088084	0.200688870883142
chr13_24071369_24071869	chr13_24092060_24092560	0.192342001642659
chr13_24071369_24071869	chr13_24112769_24113269	0.27898394424003
chr13_24071369_24071869	chr13_24123667_24124167	0.183294362685254
chr13_24071369_24071869	chr13_24125025_24125525	0.38077084527195
chr13_24071369_24071869	chr13_24160399_24160899	0.22219104856311
chr13_24071369_24071869	chr13_24203862_24204362	0.126465107020253
chr13_24071369_24071869	chr13_24215663_24216163	0.235092152520711
chr13_24071369_24071869	chr13_24223835_24224335	0.246282540491982
chr13_24075336_24075836	chr13_24063354_24063854	0.118623071684485
chr13_24087584_24088084	chr13_23995637_23996137	0.146845852778177
chr13_24087584_24088084	chr13_24053375_24053875	0.100326801823623
chr13_24087584_24088084	chr13_24059069_24059569	0.342059648957588
chr13_24087584_24088084	chr13_24063354_24063854	0.203036563991918
chr13_24087584_24088084	chr13_24071369_24071869	0.200688870883142
chr13_24087584_24088084	chr13_24092060_24092560	0.116427114824026
chr13_24087584_24088084	chr13_24125025_24125525	0.143953338031576
chr13_24087584_24088084	chr13_24160399_24160899	0.254043628891089
chr13_24087584_24088084	chr13_24203862_24204362	0.116514107114243
chr13_24087584_24088084	chr13_24215663_24216163	0.168265242092687
chr13_24087584_24088084	chr13_24223835_24224335	0.132730007583298
chr13_24092060_24092560	chr13_23995637_23996137	0.119614908284465
chr13_24092060_24092560	chr13_24053375_24053875	0.202483712614382
chr13_24092060_24092560	chr13_24059069_24059569	0.312602741784876
chr13_24092060_24092560	chr13_24063354_24063854	0.15607312300556
chr13_24092060_24092560	chr13_24071369_24071869	0.192342001642659
chr13_24092060_24092560	chr13_24087584_24088084	0.116427114824026
chr13_24092060_24092560	chr13_24125025_24125525	0.142222078307626
chr13_24092060_24092560	chr13_24160399_24160899	0.166869942650301
chr13_24092060_24092560	chr13_24215663_24216163	0.171008441578309
chr13_24092060_24092560	chr13_24220040_24220540	0.128624527766588
chr13_24092060_24092560	chr13_24223835_24224335	0.119280588257897
chr13_24112769_24113269	chr13_24059069_24059569	0.146029285189081
chr13_24112769_24113269	chr13_24071369_24071869	0.27898394424003
chr13_24112769_24113269	chr13_24125025_24125525	0.106228952265579
chr13_24119541_24120041	chr13_24120015_24120515	0.326000133344156
chr13_24120015_24120515	chr13_24119541_24120041	0.326000133344156
chr13_24123667_24124167	chr13_24059069_24059569	0.174242108732435
chr13_24123667_24124167	chr13_24071369_24071869	0.183294362685254
chr13_24123667_24124167	chr13_24125025_24125525	0.193658752368262
chr13_24125025_24125525	chr13_24053375_24053875	0.160127537893822
chr13_24125025_24125525	chr13_24059069_24059569	0.316595301521143
chr13_24125025_24125525	chr13_24063354_24063854	0.24448278255171
chr13_24125025_24125525	chr13_24071369_24071869	0.38077084527195
chr13_24125025_24125525	chr13_24087584_24088084	0.143953338031576
chr13_24125025_24125525	chr13_24092060_24092560	0.142222078307625
chr13_24125025_24125525	chr13_24112769_24113269	0.106228952265579
chr13_24125025_24125525	chr13_24123667_24124167	0.193658752368262
chr13_24125025_24125525	chr13_24160399_24160899	0.234847040365429
chr13_24125025_24125525	chr13_24215663_24216163	0.226054077729095
chr13_24125025_24125525	chr13_24223835_24224335	0.128213047169381
chr13_24160399_24160899	chr13_24033910_24034410	0.103031946906487
chr13_24160399_24160899	chr13_24052386_24052886	0.123098984810053
chr13_24160399_24160899	chr13_24053375_24053875	0.16322697690871
chr13_24160399_24160899	chr13_24059069_24059569	0.262452776183355
chr13_24160399_24160899	chr13_24063354_24063854	0.166101584995793
chr13_24160399_24160899	chr13_24071369_24071869	0.22219104856311
chr13_24160399_24160899	chr13_24087584_24088084	0.254043628891089
chr13_24160399_24160899	chr13_24092060_24092560	0.166869942650301
chr13_24160399_24160899	chr13_24125025_24125525	0.234847040365429
chr13_24160399_24160899	chr13_24203862_24204362	0.261702386102982
chr13_24160399_24160899	chr13_24215663_24216163	0.324600049778747
chr13_24160399_24160899	chr13_24220040_24220540	0.167427062164842
chr13_24160399_24160899	chr13_24223835_24224335	0.125070397268763
chr13_24160399_24160899	chr13_24274355_24274855	0.107433920685026
chr13_24160399_24160899	chr13_24307233_24307733	0.102188659007331
chr13_24160399_24160899	chr13_24309278_24309778	0.100120475378991
chr13_24168355_24168855	chr13_24168879_24169379	0.27609352917394
chr13_24168879_24169379	chr13_24168355_24168855	0.27609352917394
chr13_24203862_24204362	chr13_24059069_24059569	0.192188886037218
chr13_24203862_24204362	chr13_24063354_24063854	0.13818322373558
chr13_24203862_24204362	chr13_24071369_24071869	0.126465107020253
chr13_24203862_24204362	chr13_24087584_24088084	0.116514107114243
chr13_24203862_24204362	chr13_24160399_24160899	0.261702386102982
chr13_24203862_24204362	chr13_24215663_24216163	0.181908650235621
chr13_24215663_24216163	chr13_24052386_24052886	0.153480099003039
chr13_24215663_24216163	chr13_24053375_24053875	0.166817246595395
chr13_24215663_24216163	chr13_24059069_24059569	0.367500352521365
chr13_24215663_24216163	chr13_24063354_24063854	0.19124764326496
chr13_24215663_24216163	chr13_24071369_24071869	0.235092152520711
chr13_24215663_24216163	chr13_24087584_24088084	0.168265242092687
chr13_24215663_24216163	chr13_24092060_24092560	0.171008441578309
chr13_24215663_24216163	chr13_24125025_24125525	0.226054077729095
chr13_24215663_24216163	chr13_24160399_24160899	0.324600049778747
chr13_24215663_24216163	chr13_24203862_24204362	0.181908650235621
chr13_24215663_24216163	chr13_24220040_24220540	0.168647298610384
chr13_24215663_24216163	chr13_24223835_24224335	0.198913924732584
chr13_24215663_24216163	chr13_24307233_24307733	0.106305717668868
chr13_24217501_24218001	chr13_24217884_24218384	0.345862834508713
chr13_24217884_24218384	chr13_24217501_24218001	0.345862834508713
chr13_24217884_24218384	chr13_24219010_24219510	0.140869606297757
chr13_24219010_24219510	chr13_24217884_24218384	0.140869606297757
chr13_24220040_24220540	chr13_24059069_24059569	0.115666764054615
chr13_24220040_24220540	chr13_24092060_24092560	0.128624527766588
chr13_24220040_24220540	chr13_24160399_24160899	0.167427062164842
chr13_24220040_24220540	chr13_24215663_24216163	0.168647298610384
chr13_24223835_24224335	chr13_24053375_24053875	0.101372408582028
chr13_24223835_24224335	chr13_24059069_24059569	0.338940778275059
chr13_24223835_24224335	chr13_24063354_24063854	0.313373350644556
chr13_24223835_24224335	chr13_24071369_24071869	0.246282540491982
chr13_24223835_24224335	chr13_24087584_24088084	0.132730007583298
chr13_24223835_24224335	chr13_24092060_24092560	0.119280588257897
chr13_24223835_24224335	chr13_24125025_24125525	0.128213047169381
chr13_24223835_24224335	chr13_24160399_24160899	0.125070397268763
chr13_24223835_24224335	chr13_24215663_24216163	0.198913924732584
chr13_24274355_24274855	chr13_24160399_24160899	0.107433920685026
chr13_24281836_24282336	chr13_24282217_24282717	0.443902349438709
chr13_24282217_24282717	chr13_24281836_24282336	0.443902349438709
chr13_24307233_24307733	chr13_24160399_24160899	0.102188659007331
chr13_24307233_24307733	chr13_24215663_24216163	0.106305717668868
chr13_24307233_24307733	chr13_24309278_24309778	0.123900901096785
chr13_24309278_24309778	chr13_24160399_24160899	0.100120475378991
chr13_24309278_24309778	chr13_24307233_24307733	0.123900901096785
chr13_24497080_24497580	chr13_24541388_24541888	0.172831610184852
chr13_24511082_24511582	chr13_24511421_24511921	0.497662839915067
chr13_24511421_24511921	chr13_24511082_24511582	0.497662839915067
chr13_24541388_24541888	chr13_24497080_24497580	0.172831610184852
chr13_24941029_24941529	chr13_24982613_24983113	0.251029027942329
chr13_24982613_24983113	chr13_24941029_24941529	0.251029027942329
chr13_25371757_25372257	chr13_25372200_25372700	0.378088608547268
chr13_25372200_25372700	chr13_25371757_25372257	0.378088608547268
chr13_25574379_25574879	chr13_25574963_25575463	0.21328808951598
chr13_25574963_25575463	chr13_25574379_25574879	0.21328808951598
chr13_25738256_25738756	chr13_25738706_25739206	0.285907944659767
chr13_25738706_25739206	chr13_25738256_25738756	0.285907944659767
chr13_25753072_25753572	chr13_25923167_25923667	0.148144854732443
chr13_25923167_25923667	chr13_25753072_25753572	0.148144854732443
chr13_26015545_26016045	chr13_26017984_26018484	0.132984423740451
chr13_26017335_26017835	chr13_26017984_26018484	0.103850377053782
chr13_26017984_26018484	chr13_26015545_26016045	0.132984423740451
chr13_26017984_26018484	chr13_26017335_26017835	0.103850377053782
chr13_26017984_26018484	chr13_26111755_26112255	0.203070549076942
chr13_26022576_26023076	chr13_26230652_26231152	0.127356037249643
chr13_26037567_26038067	chr13_26202444_26202944	0.161065048890097
chr13_26111755_26112255	chr13_26017984_26018484	0.203070549076942
chr13_26202444_26202944	chr13_26037567_26038067	0.161065048890097
chr13_26202444_26202944	chr13_26203300_26203800	0.112117841007876
chr13_26202444_26202944	chr13_26209814_26210314	0.196269108637081
chr13_26203300_26203800	chr13_26202444_26202944	0.112117841007875
chr13_26209814_26210314	chr13_26202444_26202944	0.196269108637081
chr13_26230652_26231152	chr13_26022576_26023076	0.127356037249643
chr13_26253847_26254347	chr13_26457134_26457634	0.149664007071584
chr13_26253847_26254347	chr13_26460532_26461032	0.102618787195435
chr13_26381548_26382048	chr13_26382316_26382816	0.106290258497876
chr13_26382316_26382816	chr13_26381548_26382048	0.106290258497876
chr13_26423579_26424079	chr13_26424055_26424555	0.420010311003839
chr13_26423579_26424079	chr13_26425414_26425914	0.216455503924089
chr13_26423579_26424079	chr13_26457134_26457634	0.112284076008324
chr13_26423579_26424079	chr13_26458398_26458898	0.256857111697288
chr13_26423579_26424079	chr13_26459625_26460125	0.349731880715642
chr13_26423579_26424079	chr13_26460532_26461032	0.309398114549718
chr13_26423579_26424079	chr13_26465448_26465948	0.110838967051095
chr13_26423579_26424079	chr13_26476376_26476876	0.275859472412916
chr13_26423579_26424079	chr13_26486473_26486973	0.12616132310876
chr13_26423579_26424079	chr13_26502779_26503279	0.153287524419314
chr13_26423579_26424079	chr13_26508820_26509320	0.276025234065128
chr13_26423579_26424079	chr13_26538850_26539350	0.103463194366518
chr13_26423579_26424079	chr13_26557358_26557858	0.112511168634534
chr13_26423579_26424079	chr13_26561890_26562390	0.115470061059081
chr13_26423579_26424079	chr13_26604715_26605215	0.210160445394676
chr13_26424055_26424555	chr13_26423579_26424079	0.420010311003839
chr13_26424055_26424555	chr13_26425414_26425914	0.200048727334003
chr13_26424055_26424555	chr13_26458398_26458898	0.170662688304904
chr13_26424055_26424555	chr13_26459625_26460125	0.214540712152453
chr13_26424055_26424555	chr13_26460532_26461032	0.164788891077394
chr13_26424055_26424555	chr13_26476376_26476876	0.139781442577143
chr13_26424055_26424555	chr13_26508820_26509320	0.142986323767619
chr13_26424055_26424555	chr13_26604715_26605215	0.117652973086965
chr13_26425414_26425914	chr13_26423579_26424079	0.216455503924089
chr13_26425414_26425914	chr13_26424055_26424555	0.200048727334003
chr13_26425414_26425914	chr13_26458398_26458898	0.167515063553184
chr13_26425414_26425914	chr13_26459625_26460125	0.286387803056229
chr13_26425414_26425914	chr13_26460532_26461032	0.203835749883925
chr13_26425414_26425914	chr13_26476376_26476876	0.146023607083645
chr13_26425414_26425914	chr13_26486473_26486973	0.144553107258089
chr13_26425414_26425914	chr13_26502779_26503279	0.108530258605857
chr13_26425414_26425914	chr13_26508820_26509320	0.137973441828903
chr13_26425414_26425914	chr13_26604715_26605215	0.145660369831376
chr13_26431446_26431946	chr13_26460532_26461032	0.214959977780919
chr13_26431446_26431946	chr13_26465448_26465948	0.172636329655306
chr13_26442520_26443020	chr13_26460532_26461032	0.220788951400327
chr13_26457134_26457634	chr13_26253847_26254347	0.149664007071584
chr13_26457134_26457634	chr13_26423579_26424079	0.112284076008324
chr13_26457134_26457634	chr13_26458398_26458898	0.18537789914062
chr13_26457134_26457634	chr13_26459625_26460125	0.214487586458117
chr13_26457134_26457634	chr13_26460532_26461032	0.240697070462298
chr13_26457134_26457634	chr13_26465448_26465948	0.129670969190076
chr13_26457134_26457634	chr13_26476376_26476876	0.12791414957488
chr13_26457134_26457634	chr13_26502779_26503279	0.105524136201605
chr13_26457134_26457634	chr13_26508820_26509320	0.106138579044339
chr13_26457134_26457634	chr13_26604715_26605215	0.172556129092867
chr13_26458398_26458898	chr13_26423579_26424079	0.256857111697288
chr13_26458398_26458898	chr13_26424055_26424555	0.170662688304904
chr13_26458398_26458898	chr13_26425414_26425914	0.167515063553184
chr13_26458398_26458898	chr13_26457134_26457634	0.18537789914062
chr13_26458398_26458898	chr13_26459625_26460125	0.425758581490136
chr13_26458398_26458898	chr13_26460532_26461032	0.311111255840543
chr13_26458398_26458898	chr13_26476376_26476876	0.209040594009198
chr13_26458398_26458898	chr13_26486473_26486973	0.165572257413296
chr13_26458398_26458898	chr13_26502779_26503279	0.201014872153068
chr13_26458398_26458898	chr13_26508820_26509320	0.286211965475579
chr13_26458398_26458898	chr13_26538850_26539350	0.150211162510458
chr13_26458398_26458898	chr13_26557358_26557858	0.110418492811217
chr13_26458398_26458898	chr13_26561890_26562390	0.156543797390677
chr13_26458398_26458898	chr13_26604715_26605215	0.22358585716275
chr13_26459625_26460125	chr13_26423579_26424079	0.349731880715642
chr13_26459625_26460125	chr13_26424055_26424555	0.214540712152453
chr13_26459625_26460125	chr13_26425414_26425914	0.286387803056229
chr13_26459625_26460125	chr13_26457134_26457634	0.214487586458117
chr13_26459625_26460125	chr13_26458398_26458898	0.425758581490136
chr13_26459625_26460125	chr13_26460532_26461032	0.414885830990934
chr13_26459625_26460125	chr13_26476376_26476876	0.351944460524689
chr13_26459625_26460125	chr13_26485696_26486196	0.172540384093728
chr13_26459625_26460125	chr13_26486473_26486973	0.16795189746376
chr13_26459625_26460125	chr13_26502779_26503279	0.29822141556898
chr13_26459625_26460125	chr13_26508820_26509320	0.371823503129692
chr13_26459625_26460125	chr13_26538850_26539350	0.219909762117327
chr13_26459625_26460125	chr13_26557358_26557858	0.12890604868204
chr13_26459625_26460125	chr13_26561890_26562390	0.255096487598287
chr13_26459625_26460125	chr13_26600197_26600697	0.128825038770935
chr13_26459625_26460125	chr13_26604715_26605215	0.403752721017951
chr13_26460532_26461032	chr13_26253847_26254347	0.102618787195435
chr13_26460532_26461032	chr13_26423579_26424079	0.309398114549718
chr13_26460532_26461032	chr13_26424055_26424555	0.164788891077394
chr13_26460532_26461032	chr13_26425414_26425914	0.203835749883925
chr13_26460532_26461032	chr13_26431446_26431946	0.214959977780919
chr13_26460532_26461032	chr13_26442520_26443020	0.220788951400327
chr13_26460532_26461032	chr13_26457134_26457634	0.240697070462298
chr13_26460532_26461032	chr13_26458398_26458898	0.311111255840543
chr13_26460532_26461032	chr13_26459625_26460125	0.414885830990934
chr13_26460532_26461032	chr13_26465448_26465948	0.44131204550391
chr13_26460532_26461032	chr13_26476376_26476876	0.416818662576205
chr13_26460532_26461032	chr13_26486473_26486973	0.181770615811237
chr13_26460532_26461032	chr13_26502779_26503279	0.317307426358404
chr13_26460532_26461032	chr13_26508820_26509320	0.225644895793687
chr13_26460532_26461032	chr13_26538850_26539350	0.169383786315323
chr13_26460532_26461032	chr13_26548319_26548819	0.126757245808107
chr13_26460532_26461032	chr13_26557358_26557858	0.154954842769836
chr13_26460532_26461032	chr13_26561890_26562390	0.146578968428468
chr13_26460532_26461032	chr13_26604715_26605215	0.369799366949934
chr13_26465448_26465948	chr13_26423579_26424079	0.110838967051095
chr13_26465448_26465948	chr13_26431446_26431946	0.172636329655306
chr13_26465448_26465948	chr13_26457134_26457634	0.129670969190076
chr13_26465448_26465948	chr13_26460532_26461032	0.44131204550391
chr13_26465448_26465948	chr13_26476376_26476876	0.166515987333773
chr13_26465448_26465948	chr13_26502779_26503279	0.120915865717762
chr13_26465448_26465948	chr13_26604715_26605215	0.14134646215042
chr13_26476376_26476876	chr13_26423579_26424079	0.275859472412916
chr13_26476376_26476876	chr13_26424055_26424555	0.139781442577143
chr13_26476376_26476876	chr13_26425414_26425914	0.146023607083645
chr13_26476376_26476876	chr13_26457134_26457634	0.12791414957488
chr13_26476376_26476876	chr13_26458398_26458898	0.209040594009198
chr13_26476376_26476876	chr13_26459625_26460125	0.351944460524689
chr13_26476376_26476876	chr13_26460532_26461032	0.416818662576205
chr13_26476376_26476876	chr13_26465448_26465948	0.166515987333773
chr13_26476376_26476876	chr13_26486473_26486973	0.144124942300807
chr13_26476376_26476876	chr13_26502779_26503279	0.17149939873698
chr13_26476376_26476876	chr13_26508820_26509320	0.180208756776628
chr13_26476376_26476876	chr13_26538850_26539350	0.105770868244975
chr13_26476376_26476876	chr13_26557358_26557858	0.177838902144182
chr13_26476376_26476876	chr13_26561890_26562390	0.146215087727386
chr13_26476376_26476876	chr13_26604715_26605215	0.23283673598849
chr13_26485696_26486196	chr13_26459625_26460125	0.172540384093728
chr13_26485696_26486196	chr13_26486473_26486973	0.174959792478764
chr13_26486473_26486973	chr13_26423579_26424079	0.12616132310876
chr13_26486473_26486973	chr13_26425414_26425914	0.144553107258089
chr13_26486473_26486973	chr13_26458398_26458898	0.165572257413296
chr13_26486473_26486973	chr13_26459625_26460125	0.16795189746376
chr13_26486473_26486973	chr13_26460532_26461032	0.181770615811237
chr13_26486473_26486973	chr13_26476376_26476876	0.144124942300807
chr13_26486473_26486973	chr13_26485696_26486196	0.174959792478764
chr13_26486473_26486973	chr13_26508820_26509320	0.126657982312449
chr13_26486473_26486973	chr13_26604715_26605215	0.108349732540355
chr13_26502779_26503279	chr13_26423579_26424079	0.153287524419314
chr13_26502779_26503279	chr13_26425414_26425914	0.108530258605857
chr13_26502779_26503279	chr13_26457134_26457634	0.105524136201605
chr13_26502779_26503279	chr13_26458398_26458898	0.201014872153068
chr13_26502779_26503279	chr13_26459625_26460125	0.29822141556898
chr13_26502779_26503279	chr13_26460532_26461032	0.317307426358404
chr13_26502779_26503279	chr13_26465448_26465948	0.120915865717762
chr13_26502779_26503279	chr13_26476376_26476876	0.17149939873698
chr13_26502779_26503279	chr13_26508820_26509320	0.17093112064008
chr13_26502779_26503279	chr13_26604715_26605215	0.208690805090096
chr13_26508820_26509320	chr13_26423579_26424079	0.276025234065128
chr13_26508820_26509320	chr13_26424055_26424555	0.142986323767619
chr13_26508820_26509320	chr13_26425414_26425914	0.137973441828903
chr13_26508820_26509320	chr13_26457134_26457634	0.106138579044339
chr13_26508820_26509320	chr13_26458398_26458898	0.286211965475579
chr13_26508820_26509320	chr13_26459625_26460125	0.371823503129692
chr13_26508820_26509320	chr13_26460532_26461032	0.225644895793687
chr13_26508820_26509320	chr13_26476376_26476876	0.180208756776628
chr13_26508820_26509320	chr13_26486473_26486973	0.126657982312449
chr13_26508820_26509320	chr13_26502779_26503279	0.17093112064008
chr13_26508820_26509320	chr13_26538850_26539350	0.140132437504147
chr13_26508820_26509320	chr13_26557358_26557858	0.12683920780988
chr13_26508820_26509320	chr13_26561890_26562390	0.152860284466087
chr13_26508820_26509320	chr13_26604715_26605215	0.222034262082046
chr13_26538850_26539350	chr13_26423579_26424079	0.103463194366518
chr13_26538850_26539350	chr13_26458398_26458898	0.150211162510458
chr13_26538850_26539350	chr13_26459625_26460125	0.219909762117327
chr13_26538850_26539350	chr13_26460532_26461032	0.169383786315323
chr13_26538850_26539350	chr13_26476376_26476876	0.105770868244975
chr13_26538850_26539350	chr13_26508820_26509320	0.140132437504147
chr13_26538850_26539350	chr13_26539896_26540396	0.134586990021957
chr13_26539896_26540396	chr13_26538850_26539350	0.134586990021957
chr13_26548319_26548819	chr13_26460532_26461032	0.126757245808107
chr13_26557358_26557858	chr13_26423579_26424079	0.112511168634534
chr13_26557358_26557858	chr13_26458398_26458898	0.110418492811217
chr13_26557358_26557858	chr13_26459625_26460125	0.12890604868204
chr13_26557358_26557858	chr13_26460532_26461032	0.154954842769835
chr13_26557358_26557858	chr13_26476376_26476876	0.177838902144182
chr13_26557358_26557858	chr13_26508820_26509320	0.12683920780988
chr13_26557358_26557858	chr13_26604715_26605215	0.180075228528984
chr13_26561890_26562390	chr13_26423579_26424079	0.115470061059081
chr13_26561890_26562390	chr13_26458398_26458898	0.156543797390677
chr13_26561890_26562390	chr13_26459625_26460125	0.255096487598287
chr13_26561890_26562390	chr13_26460532_26461032	0.146578968428468
chr13_26561890_26562390	chr13_26476376_26476876	0.146215087727386
chr13_26561890_26562390	chr13_26508820_26509320	0.152860284466087
chr13_26561890_26562390	chr13_26604715_26605215	0.171770186969114
chr13_26600197_26600697	chr13_26459625_26460125	0.128825038770935
chr13_26604715_26605215	chr13_26423579_26424079	0.210160445394676
chr13_26604715_26605215	chr13_26424055_26424555	0.117652973086965
chr13_26604715_26605215	chr13_26425414_26425914	0.145660369831376
chr13_26604715_26605215	chr13_26457134_26457634	0.172556129092867
chr13_26604715_26605215	chr13_26458398_26458898	0.22358585716275
chr13_26604715_26605215	chr13_26459625_26460125	0.403752721017951
chr13_26604715_26605215	chr13_26460532_26461032	0.369799366949934
chr13_26604715_26605215	chr13_26465448_26465948	0.14134646215042
chr13_26604715_26605215	chr13_26476376_26476876	0.23283673598849
chr13_26604715_26605215	chr13_26486473_26486973	0.108349732540355
chr13_26604715_26605215	chr13_26502779_26503279	0.208690805090096
chr13_26604715_26605215	chr13_26508820_26509320	0.222034262082046
chr13_26604715_26605215	chr13_26557358_26557858	0.180075228528984
chr13_26604715_26605215	chr13_26561890_26562390	0.171770186969114
chr13_26658471_26658971	chr13_26819010_26819510	0.266571193353033
chr13_26658471_26658971	chr13_26838085_26838585	0.186609024023635
chr13_26658471_26658971	chr13_26838417_26838917	0.100312795608084
chr13_26721117_26721617	chr13_26785836_26786336	0.14715260249432
chr13_26784645_26785145	chr13_26785836_26786336	0.133017982857682
chr13_26785836_26786336	chr13_26721117_26721617	0.14715260249432
chr13_26785836_26786336	chr13_26784645_26785145	0.133017982857682
chr13_26819010_26819510	chr13_26658471_26658971	0.266571193353033
chr13_26819010_26819510	chr13_26978078_26978578	0.149030459858537
chr13_26838085_26838585	chr13_26658471_26658971	0.186609024023635
chr13_26838085_26838585	chr13_26838417_26838917	0.537555973688491
chr13_26838417_26838917	chr13_26658471_26658971	0.100312795608084
chr13_26838417_26838917	chr13_26838085_26838585	0.537555973688491
chr13_26943699_26944199	chr13_26978078_26978578	0.12994833213785
chr13_26964205_26964705	chr13_26964651_26965151	0.219817073043655
chr13_26964651_26965151	chr13_26964205_26964705	0.219817073043655
chr13_26964651_26965151	chr13_26978078_26978578	0.148555473359642
chr13_26978078_26978578	chr13_26819010_26819510	0.149030459858537
chr13_26978078_26978578	chr13_26943699_26944199	0.12994833213785
chr13_26978078_26978578	chr13_26964651_26965151	0.148555473359642
chr13_26997324_26997824	chr13_27004291_27004791	0.138569695912015
chr13_27004291_27004791	chr13_26997324_26997824	0.138569695912015
chr13_27120319_27120819	chr13_27121208_27121708	0.128069400310684
chr13_27121208_27121708	chr13_27120319_27120819	0.128069400310684
chr13_27130535_27131035	chr13_27182958_27183458	0.200652612075702
chr13_27130535_27131035	chr13_27251067_27251567	0.103161566704437
chr13_27182958_27183458	chr13_27130535_27131035	0.200652612075702
chr13_27251067_27251567	chr13_27130535_27131035	0.103161566704437
chr13_27251067_27251567	chr13_27424330_27424830	0.132470388078137
chr13_27264160_27264660	chr13_27462152_27462652	0.10270138960933
chr13_27270503_27271003	chr13_27272521_27273021	0.21259153284778
chr13_27270503_27271003	chr13_27285271_27285771	0.185811747178349
chr13_27270503_27271003	chr13_27289766_27290266	0.133024314624235
chr13_27272521_27273021	chr13_27270503_27271003	0.21259153284778
chr13_27285271_27285771	chr13_27270503_27271003	0.185811747178349
chr13_27285271_27285771	chr13_27289766_27290266	0.187762141947909
chr13_27289766_27290266	chr13_27270503_27271003	0.133024314624235
chr13_27289766_27290266	chr13_27285271_27285771	0.187762141947909
chr13_27359136_27359636	chr13_27359524_27360024	0.304103335034015
chr13_27359136_27359636	chr13_27449894_27450394	0.100993096786045
chr13_27359524_27360024	chr13_27359136_27359636	0.304103335034015
chr13_27401170_27401670	chr13_27425785_27426285	0.215598851126545
chr13_27415114_27415614	chr13_27425785_27426285	0.129756972435898
chr13_27415114_27415614	chr13_27427628_27428128	0.179904246935165
chr13_27424330_27424830	chr13_27251067_27251567	0.132470388078137
chr13_27425785_27426285	chr13_27401170_27401670	0.215598851126545
chr13_27425785_27426285	chr13_27415114_27415614	0.129756972435898
chr13_27425785_27426285	chr13_27427628_27428128	0.13525443442324
chr13_27425785_27426285	chr13_27482973_27483473	0.129896718837864
chr13_27425785_27426285	chr13_27620407_27620907	0.180240641217269
chr13_27427628_27428128	chr13_27415114_27415614	0.179904246935165
chr13_27427628_27428128	chr13_27425785_27426285	0.13525443442324
chr13_27427628_27428128	chr13_27482973_27483473	0.125275081180376
chr13_27427628_27428128	chr13_27620407_27620907	0.127600633432172
chr13_27447136_27447636	chr13_27448275_27448775	0.10138040040434
chr13_27447136_27447636	chr13_27504076_27504576	0.119331169106999
chr13_27447136_27447636	chr13_27562407_27562907	0.187214529117003
chr13_27447136_27447636	chr13_27599853_27600353	0.128537103107468
chr13_27448275_27448775	chr13_27447136_27447636	0.10138040040434
chr13_27449894_27450394	chr13_27359136_27359636	0.100993096786045
chr13_27462152_27462652	chr13_27264160_27264660	0.10270138960933
chr13_27462152_27462652	chr13_27562407_27562907	0.154450668974547
chr13_27462152_27462652	chr13_27599853_27600353	0.122733239055852
chr13_27463445_27463945	chr13_27621568_27622068	0.102557892728433
chr13_27482973_27483473	chr13_27425785_27426285	0.129896718837864
chr13_27482973_27483473	chr13_27427628_27428128	0.125275081180376
chr13_27502719_27503219	chr13_27504076_27504576	0.137279422001858
chr13_27504076_27504576	chr13_27447136_27447636	0.119331169106999
chr13_27504076_27504576	chr13_27502719_27503219	0.137279422001858
chr13_27504076_27504576	chr13_27562407_27562907	0.162864835024019
chr13_27522778_27523278	chr13_27523589_27524089	0.114735405416446
chr13_27523589_27524089	chr13_27522778_27523278	0.114735405416446
chr13_27562407_27562907	chr13_27447136_27447636	0.187214529117003
chr13_27562407_27562907	chr13_27462152_27462652	0.154450668974547
chr13_27562407_27562907	chr13_27504076_27504576	0.162864835024019
chr13_27562407_27562907	chr13_27599853_27600353	0.173471778439778
chr13_27562407_27562907	chr13_27673849_27674349	0.258546803380274
chr13_27586634_27587134	chr13_27587020_27587520	0.34279671185623
chr13_27587020_27587520	chr13_27586634_27587134	0.342796711856229
chr13_27599853_27600353	chr13_27447136_27447636	0.128537103107468
chr13_27599853_27600353	chr13_27462152_27462652	0.122733239055852
chr13_27599853_27600353	chr13_27562407_27562907	0.173471778439778
chr13_27599853_27600353	chr13_27673849_27674349	0.183827502974969
chr13_27620407_27620907	chr13_27425785_27426285	0.180240641217269
chr13_27620407_27620907	chr13_27427628_27428128	0.127600633432172
chr13_27621568_27622068	chr13_27463445_27463945	0.102557892728433
chr13_27667883_27668383	chr13_27673849_27674349	0.229045874609351
chr13_27673849_27674349	chr13_27562407_27562907	0.258546803380274
chr13_27673849_27674349	chr13_27599853_27600353	0.183827502974969
chr13_27673849_27674349	chr13_27667883_27668383	0.229045874609351
chr13_27826484_27826984	chr13_27953790_27954290	0.127013374637329
chr13_27953790_27954290	chr13_27826484_27826984	0.127013374637329
chr13_27953790_27954290	chr13_27960703_27961203	0.10225192454735
chr13_27953790_27954290	chr13_28031482_28031982	0.203908239688322
chr13_27953790_27954290	chr13_28100401_28100901	0.274582312463434
chr13_27960703_27961203	chr13_27953790_27954290	0.10225192454735
chr13_28031482_28031982	chr13_27953790_27954290	0.203908239688322
chr13_28031482_28031982	chr13_28094282_28094782	0.14659007036987
chr13_28031482_28031982	chr13_28100401_28100901	0.177213712509043
chr13_28047704_28048204	chr13_28100401_28100901	0.179709030211262
chr13_28094282_28094782	chr13_28031482_28031982	0.14659007036987
chr13_28100401_28100901	chr13_27953790_27954290	0.274582312463434
chr13_28100401_28100901	chr13_28031482_28031982	0.177213712509043
chr13_28100401_28100901	chr13_28047704_28048204	0.179709030211262
chr13_28316086_28316586	chr13_28333479_28333979	0.20621754173358
chr13_28316086_28316586	chr13_28336278_28336778	0.124844875646219
chr13_28316086_28316586	chr13_28392418_28392918	0.198054700417411
chr13_28316086_28316586	chr13_28394376_28394876	0.10345840441057
chr13_28316086_28316586	chr13_28401745_28402245	0.136539874610223
chr13_28316086_28316586	chr13_28408508_28409008	0.282110131938927
chr13_28316086_28316586	chr13_28412956_28413456	0.289538179464551
chr13_28316086_28316586	chr13_28493828_28494328	0.112828326628368
chr13_28316086_28316586	chr13_28495017_28495517	0.34037600332127
chr13_28316086_28316586	chr13_28496048_28496548	0.106729727368114
chr13_28320839_28321339	chr13_28329676_28330176	0.104329767085176
chr13_28320839_28321339	chr13_28392418_28392918	0.15037682226029
chr13_28320839_28321339	chr13_28401745_28402245	0.111669336487342
chr13_28320839_28321339	chr13_28408508_28409008	0.228997182802627
chr13_28320839_28321339	chr13_28412956_28413456	0.211340631518335
chr13_28320839_28321339	chr13_28493828_28494328	0.102476405178461
chr13_28320839_28321339	chr13_28495017_28495517	0.314482547604097
chr13_28324955_28325455	chr13_28336278_28336778	0.168820986777906
chr13_28324955_28325455	chr13_28392418_28392918	0.132947825781683
chr13_28324955_28325455	chr13_28408508_28409008	0.228925651794503
chr13_28324955_28325455	chr13_28412956_28413456	0.177350789556159
chr13_28324955_28325455	chr13_28495017_28495517	0.220478341872877
chr13_28329676_28330176	chr13_28320839_28321339	0.104329767085176
chr13_28329676_28330176	chr13_28336278_28336778	0.24161854074649
chr13_28329676_28330176	chr13_28392418_28392918	0.205859246196836
chr13_28329676_28330176	chr13_28401745_28402245	0.159455236256961
chr13_28329676_28330176	chr13_28408508_28409008	0.312847937601887
chr13_28329676_28330176	chr13_28412956_28413456	0.369554910268306
chr13_28329676_28330176	chr13_28451436_28451936	0.107234329065724
chr13_28329676_28330176	chr13_28463477_28463977	0.106278059948131
chr13_28329676_28330176	chr13_28493828_28494328	0.122183188991022
chr13_28329676_28330176	chr13_28495017_28495517	0.379031669739959
chr13_28329676_28330176	chr13_28496048_28496548	0.128828475177308
chr13_28333479_28333979	chr13_28316086_28316586	0.20621754173358
chr13_28333479_28333979	chr13_28336278_28336778	0.121084020034474
chr13_28333479_28333979	chr13_28392418_28392918	0.294013433973642
chr13_28333479_28333979	chr13_28401745_28402245	0.119567745518629
chr13_28333479_28333979	chr13_28408508_28409008	0.262641270458587
chr13_28333479_28333979	chr13_28412956_28413456	0.265960158669207
chr13_28333479_28333979	chr13_28495017_28495517	0.259921426191252
chr13_28336278_28336778	chr13_28316086_28316586	0.124844875646219
chr13_28336278_28336778	chr13_28324955_28325455	0.168820986777906
chr13_28336278_28336778	chr13_28329676_28330176	0.24161854074649
chr13_28336278_28336778	chr13_28333479_28333979	0.121084020034474
chr13_28336278_28336778	chr13_28392418_28392918	0.260637567781155
chr13_28336278_28336778	chr13_28396081_28396581	0.109057546270704
chr13_28336278_28336778	chr13_28401745_28402245	0.178770766549808
chr13_28336278_28336778	chr13_28408508_28409008	0.38001213844603
chr13_28336278_28336778	chr13_28412956_28413456	0.414351511352571
chr13_28336278_28336778	chr13_28451436_28451936	0.151213921623818
chr13_28336278_28336778	chr13_28463477_28463977	0.118482976062229
chr13_28336278_28336778	chr13_28493828_28494328	0.126397848572088
chr13_28336278_28336778	chr13_28495017_28495517	0.384152628291226
chr13_28336278_28336778	chr13_28496048_28496548	0.202124735253232
chr13_28352656_28353156	chr13_28353528_28354028	0.186544174684194
chr13_28353528_28354028	chr13_28352656_28353156	0.186544174684194
chr13_28356719_28357219	chr13_28357053_28357553	0.408301903627377
chr13_28357053_28357553	chr13_28356719_28357219	0.408301903627377
chr13_28379616_28380116	chr13_28380265_28380765	0.125062718865831
chr13_28379616_28380116	chr13_28392418_28392918	0.120638701059586
chr13_28380265_28380765	chr13_28379616_28380116	0.125062718865831
chr13_28392418_28392918	chr13_28316086_28316586	0.198054700417411
chr13_28392418_28392918	chr13_28320839_28321339	0.15037682226029
chr13_28392418_28392918	chr13_28324955_28325455	0.132947825781683
chr13_28392418_28392918	chr13_28329676_28330176	0.205859246196836
chr13_28392418_28392918	chr13_28333479_28333979	0.294013433973642
chr13_28392418_28392918	chr13_28336278_28336778	0.260637567781155
chr13_28392418_28392918	chr13_28379616_28380116	0.120638701059586
chr13_28392418_28392918	chr13_28394376_28394876	0.144130028532944
chr13_28392418_28392918	chr13_28396081_28396581	0.12288549103391
chr13_28392418_28392918	chr13_28401745_28402245	0.197665933311169
chr13_28392418_28392918	chr13_28408508_28409008	0.481949991607687
chr13_28392418_28392918	chr13_28412956_28413456	0.386998497939577
chr13_28392418_28392918	chr13_28451436_28451936	0.11625259410677
chr13_28392418_28392918	chr13_28463477_28463977	0.141293080045876
chr13_28392418_28392918	chr13_28489857_28490357	0.118892368491103
chr13_28392418_28392918	chr13_28493828_28494328	0.187291345803151
chr13_28392418_28392918	chr13_28495017_28495517	0.42272485721421
chr13_28392418_28392918	chr13_28496048_28496548	0.176038841082494
chr13_28392418_28392918	chr13_28501503_28502003	0.374685206337265
chr13_28392418_28392918	chr13_28505465_28505965	0.226853564759467
chr13_28392418_28392918	chr13_28531158_28531658	0.2362101851836
chr13_28392418_28392918	chr13_28532625_28533125	0.28022857532992
chr13_28392418_28392918	chr13_28574544_28575044	0.119319565905918
chr13_28394376_28394876	chr13_28316086_28316586	0.10345840441057
chr13_28394376_28394876	chr13_28392418_28392918	0.144130028532944
chr13_28394376_28394876	chr13_28408508_28409008	0.10146222269451
chr13_28394376_28394876	chr13_28412956_28413456	0.11006933325656
chr13_28394376_28394876	chr13_28422968_28423468	0.161316238360369
chr13_28394376_28394876	chr13_28466983_28467483	0.198082678918212
chr13_28394376_28394876	chr13_28468022_28468522	0.19459196558289
chr13_28394376_28394876	chr13_28495017_28495517	0.133492265684407
chr13_28394376_28394876	chr13_28527605_28528105	0.12159566531025
chr13_28394376_28394876	chr13_28573919_28574419	0.118201411933899
chr13_28394376_28394876	chr13_28611617_28612117	0.171893781035091
chr13_28394376_28394876	chr13_28621388_28621888	0.300999309137012
chr13_28394376_28394876	chr13_28622234_28622734	0.310199677105317
chr13_28396081_28396581	chr13_28336278_28336778	0.109057546270704
chr13_28396081_28396581	chr13_28392418_28392918	0.12288549103391
chr13_28396081_28396581	chr13_28408508_28409008	0.205209264732024
chr13_28396081_28396581	chr13_28412956_28413456	0.191045684048078
chr13_28396081_28396581	chr13_28495017_28495517	0.211867879110255
chr13_28396081_28396581	chr13_28501503_28502003	0.10016062752368
chr13_28396081_28396581	chr13_28505465_28505965	0.105540303939763
chr13_28396081_28396581	chr13_28531158_28531658	0.127814708301194
chr13_28396081_28396581	chr13_28532625_28533125	0.108272559685038
chr13_28401745_28402245	chr13_28316086_28316586	0.136539874610223
chr13_28401745_28402245	chr13_28320839_28321339	0.111669336487342
chr13_28401745_28402245	chr13_28329676_28330176	0.159455236256961
chr13_28401745_28402245	chr13_28333479_28333979	0.119567745518629
chr13_28401745_28402245	chr13_28336278_28336778	0.178770766549808
chr13_28401745_28402245	chr13_28392418_28392918	0.197665933311169
chr13_28401745_28402245	chr13_28408508_28409008	0.330787723602347
chr13_28401745_28402245	chr13_28412956_28413456	0.333554620398253
chr13_28401745_28402245	chr13_28463477_28463977	0.10129108098061
chr13_28401745_28402245	chr13_28493828_28494328	0.110753783713874
chr13_28401745_28402245	chr13_28495017_28495517	0.321139041869432
chr13_28401745_28402245	chr13_28496048_28496548	0.12481726474309
chr13_28401745_28402245	chr13_28501503_28502003	0.162033854019399
chr13_28401745_28402245	chr13_28505465_28505965	0.170204345382009
chr13_28401745_28402245	chr13_28531158_28531658	0.270669659125488
chr13_28401745_28402245	chr13_28532625_28533125	0.184349541215096
chr13_28408508_28409008	chr13_28316086_28316586	0.282110131938927
chr13_28408508_28409008	chr13_28320839_28321339	0.228997182802627
chr13_28408508_28409008	chr13_28324955_28325455	0.228925651794503
chr13_28408508_28409008	chr13_28329676_28330176	0.312847937601887
chr13_28408508_28409008	chr13_28333479_28333979	0.262641270458587
chr13_28408508_28409008	chr13_28336278_28336778	0.38001213844603
chr13_28408508_28409008	chr13_28392418_28392918	0.481949991607687
chr13_28408508_28409008	chr13_28394376_28394876	0.10146222269451
chr13_28408508_28409008	chr13_28396081_28396581	0.205209264732024
chr13_28408508_28409008	chr13_28401745_28402245	0.330787723602347
chr13_28408508_28409008	chr13_28412956_28413456	0.558715617989401
chr13_28408508_28409008	chr13_28451436_28451936	0.1601042186863
chr13_28408508_28409008	chr13_28463477_28463977	0.250822756589041
chr13_28408508_28409008	chr13_28466983_28467483	0.103296775872148
chr13_28408508_28409008	chr13_28489857_28490357	0.137890073920668
chr13_28408508_28409008	chr13_28493828_28494328	0.198054960829614
chr13_28408508_28409008	chr13_28495017_28495517	0.572819482935053
chr13_28408508_28409008	chr13_28496048_28496548	0.295344001016186
chr13_28408508_28409008	chr13_28501503_28502003	0.380315303287789
chr13_28408508_28409008	chr13_28505465_28505965	0.33724548146286
chr13_28408508_28409008	chr13_28531158_28531658	0.321972808979583
chr13_28408508_28409008	chr13_28532625_28533125	0.348149450985852
chr13_28408508_28409008	chr13_28574544_28575044	0.123569038609967
chr13_28412956_28413456	chr13_28316086_28316586	0.289538179464551
chr13_28412956_28413456	chr13_28320839_28321339	0.211340631518335
chr13_28412956_28413456	chr13_28324955_28325455	0.177350789556159
chr13_28412956_28413456	chr13_28329676_28330176	0.369554910268306
chr13_28412956_28413456	chr13_28333479_28333979	0.265960158669207
chr13_28412956_28413456	chr13_28336278_28336778	0.414351511352571
chr13_28412956_28413456	chr13_28392418_28392918	0.386998497939577
chr13_28412956_28413456	chr13_28394376_28394876	0.11006933325656
chr13_28412956_28413456	chr13_28396081_28396581	0.191045684048078
chr13_28412956_28413456	chr13_28401745_28402245	0.333554620398253
chr13_28412956_28413456	chr13_28408508_28409008	0.558715617989401
chr13_28412956_28413456	chr13_28451436_28451936	0.195899535842406
chr13_28412956_28413456	chr13_28463477_28463977	0.182677123068037
chr13_28412956_28413456	chr13_28466983_28467483	0.143047247080076
chr13_28412956_28413456	chr13_28489857_28490357	0.125602662870063
chr13_28412956_28413456	chr13_28493828_28494328	0.19747585376934
chr13_28412956_28413456	chr13_28495017_28495517	0.62571475350718
chr13_28412956_28413456	chr13_28496048_28496548	0.273693386666713
chr13_28412956_28413456	chr13_28501503_28502003	0.334180992138837
chr13_28412956_28413456	chr13_28505465_28505965	0.391300965444199
chr13_28412956_28413456	chr13_28531158_28531658	0.427156016669959
chr13_28412956_28413456	chr13_28532625_28533125	0.325621873728269
chr13_28422968_28423468	chr13_28394376_28394876	0.161316238360369
chr13_28422968_28423468	chr13_28622234_28622734	0.15325000017756
chr13_28442815_28443315	chr13_28495017_28495517	0.140473699958076
chr13_28442815_28443315	chr13_28603229_28603729	0.149047863053276
chr13_28451436_28451936	chr13_28329676_28330176	0.107234329065724
chr13_28451436_28451936	chr13_28336278_28336778	0.151213921623818
chr13_28451436_28451936	chr13_28392418_28392918	0.11625259410677
chr13_28451436_28451936	chr13_28408508_28409008	0.1601042186863
chr13_28451436_28451936	chr13_28412956_28413456	0.195899535842406
chr13_28451436_28451936	chr13_28495017_28495517	0.253107325707684
chr13_28451436_28451936	chr13_28505465_28505965	0.111325944218024
chr13_28451436_28451936	chr13_28531158_28531658	0.112191402114747
chr13_28451436_28451936	chr13_28532625_28533125	0.10812260741154
chr13_28463477_28463977	chr13_28329676_28330176	0.106278059948131
chr13_28463477_28463977	chr13_28336278_28336778	0.118482976062229
chr13_28463477_28463977	chr13_28392418_28392918	0.141293080045876
chr13_28463477_28463977	chr13_28401745_28402245	0.10129108098061
chr13_28463477_28463977	chr13_28408508_28409008	0.250822756589041
chr13_28463477_28463977	chr13_28412956_28413456	0.182677123068037
chr13_28463477_28463977	chr13_28495017_28495517	0.237177488914147
chr13_28463477_28463977	chr13_28501503_28502003	0.113329148523588
chr13_28463477_28463977	chr13_28505465_28505965	0.114269949899221
chr13_28463477_28463977	chr13_28531158_28531658	0.11078362532718
chr13_28463477_28463977	chr13_28532625_28533125	0.116685331952556
chr13_28466983_28467483	chr13_28394376_28394876	0.198082678918212
chr13_28466983_28467483	chr13_28408508_28409008	0.103296775872148
chr13_28466983_28467483	chr13_28412956_28413456	0.143047247080076
chr13_28466983_28467483	chr13_28468022_28468522	0.14954634243375
chr13_28466983_28467483	chr13_28495017_28495517	0.145271913157864
chr13_28466983_28467483	chr13_28531158_28531658	0.149763107057585
chr13_28468022_28468522	chr13_28394376_28394876	0.19459196558289
chr13_28468022_28468522	chr13_28466983_28467483	0.14954634243375
chr13_28468022_28468522	chr13_28489857_28490357	0.252023025712819
chr13_28468022_28468522	chr13_28493828_28494328	0.144816733286298
chr13_28468022_28468522	chr13_28495017_28495517	0.113002395451656
chr13_28468022_28468522	chr13_28583511_28584011	0.104502257952627
chr13_28468022_28468522	chr13_28597622_28598122	0.186349910203072
chr13_28468022_28468522	chr13_28603229_28603729	0.374840610076033
chr13_28468022_28468522	chr13_28621388_28621888	0.11910221494507
chr13_28468022_28468522	chr13_28622234_28622734	0.218517721790094
chr13_28488338_28488838	chr13_28495017_28495517	0.120102910261617
chr13_28489857_28490357	chr13_28392418_28392918	0.118892368491103
chr13_28489857_28490357	chr13_28408508_28409008	0.137890073920668
chr13_28489857_28490357	chr13_28412956_28413456	0.125602662870063
chr13_28489857_28490357	chr13_28468022_28468522	0.252023025712819
chr13_28489857_28490357	chr13_28493828_28494328	0.297244554436378
chr13_28489857_28490357	chr13_28495017_28495517	0.28436368366781
chr13_28489857_28490357	chr13_28531158_28531658	0.138653152685261
chr13_28489857_28490357	chr13_28532625_28533125	0.154891549364827
chr13_28489857_28490357	chr13_28568268_28568768	0.125301087979857
chr13_28489857_28490357	chr13_28583511_28584011	0.15931493925663
chr13_28489857_28490357	chr13_28597622_28598122	0.356709360361541
chr13_28489857_28490357	chr13_28603229_28603729	0.574154089147941
chr13_28493828_28494328	chr13_28316086_28316586	0.112828326628368
chr13_28493828_28494328	chr13_28320839_28321339	0.102476405178461
chr13_28493828_28494328	chr13_28329676_28330176	0.122183188991022
chr13_28493828_28494328	chr13_28336278_28336778	0.126397848572088
chr13_28493828_28494328	chr13_28392418_28392918	0.187291345803151
chr13_28493828_28494328	chr13_28401745_28402245	0.110753783713874
chr13_28493828_28494328	chr13_28408508_28409008	0.198054960829614
chr13_28493828_28494328	chr13_28412956_28413456	0.19747585376934
chr13_28493828_28494328	chr13_28468022_28468522	0.144816733286298
chr13_28493828_28494328	chr13_28489857_28490357	0.297244554436378
chr13_28493828_28494328	chr13_28495017_28495517	0.323491651883212
chr13_28493828_28494328	chr13_28501503_28502003	0.145690404491727
chr13_28493828_28494328	chr13_28505465_28505965	0.121722928670081
chr13_28493828_28494328	chr13_28531158_28531658	0.217359176863895
chr13_28493828_28494328	chr13_28532625_28533125	0.298749294774515
chr13_28493828_28494328	chr13_28583511_28584011	0.107265063447727
chr13_28493828_28494328	chr13_28597622_28598122	0.195948313191323
chr13_28493828_28494328	chr13_28603229_28603729	0.385146145899348
chr13_28495017_28495517	chr13_28316086_28316586	0.34037600332127
chr13_28495017_28495517	chr13_28320839_28321339	0.314482547604097
chr13_28495017_28495517	chr13_28324955_28325455	0.220478341872877
chr13_28495017_28495517	chr13_28329676_28330176	0.379031669739959
chr13_28495017_28495517	chr13_28333479_28333979	0.259921426191252
chr13_28495017_28495517	chr13_28336278_28336778	0.384152628291226
chr13_28495017_28495517	chr13_28392418_28392918	0.42272485721421
chr13_28495017_28495517	chr13_28394376_28394876	0.133492265684407
chr13_28495017_28495517	chr13_28396081_28396581	0.211867879110255
chr13_28495017_28495517	chr13_28401745_28402245	0.321139041869432
chr13_28495017_28495517	chr13_28408508_28409008	0.572819482935053
chr13_28495017_28495517	chr13_28412956_28413456	0.62571475350718
chr13_28495017_28495517	chr13_28442815_28443315	0.140473699958076
chr13_28495017_28495517	chr13_28451436_28451936	0.253107325707684
chr13_28495017_28495517	chr13_28463477_28463977	0.237177488914146
chr13_28495017_28495517	chr13_28466983_28467483	0.145271913157864
chr13_28495017_28495517	chr13_28468022_28468522	0.113002395451656
chr13_28495017_28495517	chr13_28488338_28488838	0.120102910261617
chr13_28495017_28495517	chr13_28489857_28490357	0.28436368366781
chr13_28495017_28495517	chr13_28493828_28494328	0.323491651883212
chr13_28495017_28495517	chr13_28496048_28496548	0.22831275152258
chr13_28495017_28495517	chr13_28501503_28502003	0.346746160962787
chr13_28495017_28495517	chr13_28505465_28505965	0.4064621679495
chr13_28495017_28495517	chr13_28531158_28531658	0.400188510942143
chr13_28495017_28495517	chr13_28532625_28533125	0.410411748253558
chr13_28495017_28495517	chr13_28597622_28598122	0.12129508840166
chr13_28495017_28495517	chr13_28603229_28603729	0.210542122569729
chr13_28496048_28496548	chr13_28316086_28316586	0.106729727368114
chr13_28496048_28496548	chr13_28329676_28330176	0.128828475177308
chr13_28496048_28496548	chr13_28336278_28336778	0.202124735253232
chr13_28496048_28496548	chr13_28392418_28392918	0.176038841082494
chr13_28496048_28496548	chr13_28401745_28402245	0.12481726474309
chr13_28496048_28496548	chr13_28408508_28409008	0.295344001016187
chr13_28496048_28496548	chr13_28412956_28413456	0.273693386666713
chr13_28496048_28496548	chr13_28495017_28495517	0.22831275152258
chr13_28496048_28496548	chr13_28501503_28502003	0.17080926291283
chr13_28496048_28496548	chr13_28505465_28505965	0.135412943777998
chr13_28496048_28496548	chr13_28531158_28531658	0.173400553286135
chr13_28496048_28496548	chr13_28532625_28533125	0.177673262727802
chr13_28501503_28502003	chr13_28392418_28392918	0.374685206337265
chr13_28501503_28502003	chr13_28396081_28396581	0.10016062752368
chr13_28501503_28502003	chr13_28401745_28402245	0.162033854019399
chr13_28501503_28502003	chr13_28408508_28409008	0.380315303287789
chr13_28501503_28502003	chr13_28412956_28413456	0.334180992138837
chr13_28501503_28502003	chr13_28463477_28463977	0.113329148523588
chr13_28501503_28502003	chr13_28493828_28494328	0.145690404491727
chr13_28501503_28502003	chr13_28495017_28495517	0.346746160962787
chr13_28501503_28502003	chr13_28496048_28496548	0.17080926291283
chr13_28501503_28502003	chr13_28505465_28505965	0.209285414703234
chr13_28501503_28502003	chr13_28531158_28531658	0.171998942071354
chr13_28501503_28502003	chr13_28532625_28533125	0.175022736916641
chr13_28505465_28505965	chr13_28392418_28392918	0.226853564759467
chr13_28505465_28505965	chr13_28396081_28396581	0.105540303939763
chr13_28505465_28505965	chr13_28401745_28402245	0.170204345382009
chr13_28505465_28505965	chr13_28408508_28409008	0.33724548146286
chr13_28505465_28505965	chr13_28412956_28413456	0.391300965444199
chr13_28505465_28505965	chr13_28451436_28451936	0.111325944218024
chr13_28505465_28505965	chr13_28463477_28463977	0.114269949899221
chr13_28505465_28505965	chr13_28493828_28494328	0.121722928670081
chr13_28505465_28505965	chr13_28495017_28495517	0.4064621679495
chr13_28505465_28505965	chr13_28496048_28496548	0.135412943777998
chr13_28505465_28505965	chr13_28501503_28502003	0.209285414703234
chr13_28505465_28505965	chr13_28531158_28531658	0.160200947495186
chr13_28505465_28505965	chr13_28532625_28533125	0.159999873647997
chr13_28527605_28528105	chr13_28394376_28394876	0.12159566531025
chr13_28531158_28531658	chr13_28392418_28392918	0.2362101851836
chr13_28531158_28531658	chr13_28396081_28396581	0.127814708301194
chr13_28531158_28531658	chr13_28401745_28402245	0.270669659125488
chr13_28531158_28531658	chr13_28408508_28409008	0.321972808979583
chr13_28531158_28531658	chr13_28412956_28413456	0.427156016669959
chr13_28531158_28531658	chr13_28451436_28451936	0.112191402114747
chr13_28531158_28531658	chr13_28463477_28463977	0.11078362532718
chr13_28531158_28531658	chr13_28466983_28467483	0.149763107057585
chr13_28531158_28531658	chr13_28489857_28490357	0.138653152685261
chr13_28531158_28531658	chr13_28493828_28494328	0.217359176863895
chr13_28531158_28531658	chr13_28495017_28495517	0.400188510942143
chr13_28531158_28531658	chr13_28496048_28496548	0.173400553286135
chr13_28531158_28531658	chr13_28501503_28502003	0.171998942071354
chr13_28531158_28531658	chr13_28505465_28505965	0.160200947495186
chr13_28531158_28531658	chr13_28532625_28533125	0.36767852569393
chr13_28531158_28531658	chr13_28603229_28603729	0.143706117793922
chr13_28531158_28531658	chr13_28637617_28638117	0.289666421379801
chr13_28531158_28531658	chr13_28640804_28641304	0.159667213339293
chr13_28531158_28531658	chr13_28657963_28658463	0.116786646392413
chr13_28531158_28531658	chr13_28658832_28659332	0.255623151220791
chr13_28531158_28531658	chr13_28716510_28717010	0.145482600189574
chr13_28532625_28533125	chr13_28392418_28392918	0.28022857532992
chr13_28532625_28533125	chr13_28396081_28396581	0.108272559685038
chr13_28532625_28533125	chr13_28401745_28402245	0.184349541215096
chr13_28532625_28533125	chr13_28408508_28409008	0.348149450985852
chr13_28532625_28533125	chr13_28412956_28413456	0.325621873728269
chr13_28532625_28533125	chr13_28451436_28451936	0.10812260741154
chr13_28532625_28533125	chr13_28463477_28463977	0.116685331952556
chr13_28532625_28533125	chr13_28489857_28490357	0.154891549364827
chr13_28532625_28533125	chr13_28493828_28494328	0.298749294774515
chr13_28532625_28533125	chr13_28495017_28495517	0.410411748253558
chr13_28532625_28533125	chr13_28496048_28496548	0.177673262727802
chr13_28532625_28533125	chr13_28501503_28502003	0.175022736916641
chr13_28532625_28533125	chr13_28505465_28505965	0.159999873647997
chr13_28532625_28533125	chr13_28531158_28531658	0.36767852569393
chr13_28532625_28533125	chr13_28603229_28603729	0.14830320424231
chr13_28532625_28533125	chr13_28637617_28638117	0.217093157899467
chr13_28532625_28533125	chr13_28640804_28641304	0.184237459238868
chr13_28532625_28533125	chr13_28657963_28658463	0.117981988047711
chr13_28532625_28533125	chr13_28658832_28659332	0.134134353621584
chr13_28532625_28533125	chr13_28718787_28719287	0.106828673567015
chr13_28558054_28558554	chr13_28558609_28559109	0.130821993943218
chr13_28558054_28558554	chr13_28603229_28603729	0.121252460499895
chr13_28558609_28559109	chr13_28558054_28558554	0.130821993943218
chr13_28568268_28568768	chr13_28489857_28490357	0.125301087979857
chr13_28568268_28568768	chr13_28597622_28598122	0.109481080170252
chr13_28568268_28568768	chr13_28603229_28603729	0.22403409512639
chr13_28568268_28568768	chr13_28636650_28637150	0.158055598800997
chr13_28568268_28568768	chr13_28637617_28638117	0.103982090716895
chr13_28573919_28574419	chr13_28394376_28394876	0.118201411933899
chr13_28573919_28574419	chr13_28574544_28575044	0.207411630332462
chr13_28573919_28574419	chr13_28621388_28621888	0.102440651529049
chr13_28573919_28574419	chr13_28622234_28622734	0.211335390341692
chr13_28574544_28575044	chr13_28392418_28392918	0.119319565905918
chr13_28574544_28575044	chr13_28408508_28409008	0.123569038609967
chr13_28574544_28575044	chr13_28573919_28574419	0.207411630332462
chr13_28574544_28575044	chr13_28622234_28622734	0.105134895268445
chr13_28582525_28583025	chr13_28603229_28603729	0.147536056837523
chr13_28583511_28584011	chr13_28468022_28468522	0.104502257952627
chr13_28583511_28584011	chr13_28489857_28490357	0.15931493925663
chr13_28583511_28584011	chr13_28493828_28494328	0.107265063447727
chr13_28583511_28584011	chr13_28597622_28598122	0.134432438191932
chr13_28583511_28584011	chr13_28603229_28603729	0.276544524020447
chr13_28583511_28584011	chr13_28637617_28638117	0.115820357743408
chr13_28583511_28584011	chr13_28640804_28641304	0.108011803135452
chr13_28583511_28584011	chr13_28657963_28658463	0.105573620412596
chr13_28597622_28598122	chr13_28468022_28468522	0.186349910203072
chr13_28597622_28598122	chr13_28489857_28490357	0.356709360361541
chr13_28597622_28598122	chr13_28493828_28494328	0.195948313191323
chr13_28597622_28598122	chr13_28495017_28495517	0.12129508840166
chr13_28597622_28598122	chr13_28568268_28568768	0.109481080170252
chr13_28597622_28598122	chr13_28583511_28584011	0.134432438191932
chr13_28597622_28598122	chr13_28603229_28603729	0.485742193569354
chr13_28597622_28598122	chr13_28636650_28637150	0.125085387923512
chr13_28597622_28598122	chr13_28637617_28638117	0.219718931873795
chr13_28597622_28598122	chr13_28640804_28641304	0.199192648640372
chr13_28597622_28598122	chr13_28657963_28658463	0.221789760907704
chr13_28597622_28598122	chr13_28658832_28659332	0.192233319169418
chr13_28603229_28603729	chr13_28442815_28443315	0.149047863053276
chr13_28603229_28603729	chr13_28468022_28468522	0.374840610076033
chr13_28603229_28603729	chr13_28489857_28490357	0.574154089147941
chr13_28603229_28603729	chr13_28493828_28494328	0.385146145899348
chr13_28603229_28603729	chr13_28495017_28495517	0.210542122569729
chr13_28603229_28603729	chr13_28531158_28531658	0.143706117793922
chr13_28603229_28603729	chr13_28532625_28533125	0.14830320424231
chr13_28603229_28603729	chr13_28558054_28558554	0.121252460499895
chr13_28603229_28603729	chr13_28568268_28568768	0.22403409512639
chr13_28603229_28603729	chr13_28582525_28583025	0.147536056837523
chr13_28603229_28603729	chr13_28583511_28584011	0.276544524020447
chr13_28603229_28603729	chr13_28597622_28598122	0.485742193569354
chr13_28603229_28603729	chr13_28636650_28637150	0.226497323200111
chr13_28603229_28603729	chr13_28637617_28638117	0.415658688743207
chr13_28603229_28603729	chr13_28640804_28641304	0.389731984368248
chr13_28603229_28603729	chr13_28657963_28658463	0.374345918803223
chr13_28603229_28603729	chr13_28658832_28659332	0.214379607500153
chr13_28603229_28603729	chr13_28718787_28719287	0.163381776383558
chr13_28611617_28612117	chr13_28394376_28394876	0.171893781035091
chr13_28611617_28612117	chr13_28621388_28621888	0.137715678559835
chr13_28618560_28619060	chr13_28621388_28621888	0.142000854461768
chr13_28621388_28621888	chr13_28394376_28394876	0.300999309137012
chr13_28621388_28621888	chr13_28468022_28468522	0.11910221494507
chr13_28621388_28621888	chr13_28573919_28574419	0.102440651529049
chr13_28621388_28621888	chr13_28611617_28612117	0.137715678559835
chr13_28621388_28621888	chr13_28618560_28619060	0.142000854461768
chr13_28621388_28621888	chr13_28622234_28622734	0.450017109645621
chr13_28621388_28621888	chr13_28671321_28671821	0.185433760048403
chr13_28621388_28621888	chr13_28704888_28705388	0.138670785935337
chr13_28621388_28621888	chr13_28707977_28708477	0.279135810139763
chr13_28621388_28621888	chr13_28741144_28741644	0.136956054479172
chr13_28621388_28621888	chr13_28742405_28742905	0.176181417053789
chr13_28621388_28621888	chr13_28744022_28744522	0.120203813123499
chr13_28622234_28622734	chr13_28394376_28394876	0.310199677105317
chr13_28622234_28622734	chr13_28422968_28423468	0.15325000017756
chr13_28622234_28622734	chr13_28468022_28468522	0.218517721790094
chr13_28622234_28622734	chr13_28573919_28574419	0.211335390341692
chr13_28622234_28622734	chr13_28574544_28575044	0.105134895268445
chr13_28622234_28622734	chr13_28621388_28621888	0.450017109645621
chr13_28622234_28622734	chr13_28651807_28652307	0.17510153437577
chr13_28622234_28622734	chr13_28671321_28671821	0.208851601762981
chr13_28622234_28622734	chr13_28704888_28705388	0.127622272763674
chr13_28622234_28622734	chr13_28707977_28708477	0.255662371916176
chr13_28622234_28622734	chr13_28741144_28741644	0.211056559497837
chr13_28622234_28622734	chr13_28742405_28742905	0.375613161812974
chr13_28622234_28622734	chr13_28744586_28745086	0.113854554310969
chr13_28628206_28628706	chr13_28754939_28755439	0.164570803205104
chr13_28636650_28637150	chr13_28568268_28568768	0.158055598800997
chr13_28636650_28637150	chr13_28597622_28598122	0.125085387923512
chr13_28636650_28637150	chr13_28603229_28603729	0.226497323200111
chr13_28636650_28637150	chr13_28637617_28638117	0.190156984049411
chr13_28636650_28637150	chr13_28657963_28658463	0.18352630693582
chr13_28636650_28637150	chr13_28718787_28719287	0.141469922776324
chr13_28636650_28637150	chr13_28754939_28755439	0.218457251902861
chr13_28637617_28638117	chr13_28531158_28531658	0.289666421379801
chr13_28637617_28638117	chr13_28532625_28533125	0.217093157899467
chr13_28637617_28638117	chr13_28568268_28568768	0.103982090716895
chr13_28637617_28638117	chr13_28583511_28584011	0.115820357743408
chr13_28637617_28638117	chr13_28597622_28598122	0.219718931873795
chr13_28637617_28638117	chr13_28603229_28603729	0.415658688743207
chr13_28637617_28638117	chr13_28636650_28637150	0.190156984049411
chr13_28637617_28638117	chr13_28640804_28641304	0.175443564280811
chr13_28637617_28638117	chr13_28657963_28658463	0.237480218313224
chr13_28637617_28638117	chr13_28658832_28659332	0.246439122815258
chr13_28637617_28638117	chr13_28716510_28717010	0.100742097257877
chr13_28637617_28638117	chr13_28718787_28719287	0.116003087878408
chr13_28637617_28638117	chr13_28754939_28755439	0.128450237631006
chr13_28640804_28641304	chr13_28531158_28531658	0.159667213339293
chr13_28640804_28641304	chr13_28532625_28533125	0.184237459238868
chr13_28640804_28641304	chr13_28583511_28584011	0.108011803135452
chr13_28640804_28641304	chr13_28597622_28598122	0.199192648640372
chr13_28640804_28641304	chr13_28603229_28603729	0.389731984368248
chr13_28640804_28641304	chr13_28637617_28638117	0.175443564280811
chr13_28640804_28641304	chr13_28657963_28658463	0.154302125364503
chr13_28640804_28641304	chr13_28658832_28659332	0.18744655762899
chr13_28651807_28652307	chr13_28622234_28622734	0.17510153437577
chr13_28657963_28658463	chr13_28531158_28531658	0.116786646392413
chr13_28657963_28658463	chr13_28532625_28533125	0.117981988047711
chr13_28657963_28658463	chr13_28583511_28584011	0.105573620412596
chr13_28657963_28658463	chr13_28597622_28598122	0.221789760907704
chr13_28657963_28658463	chr13_28603229_28603729	0.374345918803223
chr13_28657963_28658463	chr13_28636650_28637150	0.18352630693582
chr13_28657963_28658463	chr13_28637617_28638117	0.237480218313224
chr13_28657963_28658463	chr13_28640804_28641304	0.154302125364503
chr13_28657963_28658463	chr13_28658832_28659332	0.168158533731444
chr13_28657963_28658463	chr13_28718787_28719287	0.135506933383053
chr13_28658832_28659332	chr13_28531158_28531658	0.255623151220791
chr13_28658832_28659332	chr13_28532625_28533125	0.134134353621584
chr13_28658832_28659332	chr13_28597622_28598122	0.192233319169418
chr13_28658832_28659332	chr13_28603229_28603729	0.214379607500153
chr13_28658832_28659332	chr13_28637617_28638117	0.246439122815258
chr13_28658832_28659332	chr13_28640804_28641304	0.18744655762899
chr13_28658832_28659332	chr13_28657963_28658463	0.168158533731444
chr13_28658832_28659332	chr13_28716510_28717010	0.148161999774667
chr13_28671321_28671821	chr13_28621388_28621888	0.185433760048403
chr13_28671321_28671821	chr13_28622234_28622734	0.208851601762981
chr13_28704888_28705388	chr13_28621388_28621888	0.138670785935337
chr13_28704888_28705388	chr13_28622234_28622734	0.127622272763674
chr13_28707977_28708477	chr13_28621388_28621888	0.279135810139763
chr13_28707977_28708477	chr13_28622234_28622734	0.255662371916176
chr13_28716510_28717010	chr13_28531158_28531658	0.145482600189574
chr13_28716510_28717010	chr13_28637617_28638117	0.100742097257877
chr13_28716510_28717010	chr13_28658832_28659332	0.148161999774667
chr13_28716510_28717010	chr13_28754939_28755439	0.116860315694473
chr13_28718787_28719287	chr13_28532625_28533125	0.106828673567015
chr13_28718787_28719287	chr13_28603229_28603729	0.163381776383558
chr13_28718787_28719287	chr13_28636650_28637150	0.141469922776324
chr13_28718787_28719287	chr13_28637617_28638117	0.116003087878408
chr13_28718787_28719287	chr13_28657963_28658463	0.135506933383053
chr13_28718787_28719287	chr13_28754939_28755439	0.115532565877997
chr13_28718787_28719287	chr13_28796565_28797065	0.117784668221598
chr13_28741144_28741644	chr13_28621388_28621888	0.136956054479172
chr13_28741144_28741644	chr13_28622234_28622734	0.211056559497837
chr13_28741144_28741644	chr13_28742405_28742905	0.146669381910501
chr13_28742405_28742905	chr13_28621388_28621888	0.176181417053789
chr13_28742405_28742905	chr13_28622234_28622734	0.375613161812974
chr13_28742405_28742905	chr13_28741144_28741644	0.146669381910501
chr13_28742405_28742905	chr13_28742902_28743402	0.228199252071764
chr13_28742902_28743402	chr13_28742405_28742905	0.228199252071764
chr13_28742902_28743402	chr13_28744022_28744522	0.173041986792114
chr13_28744022_28744522	chr13_28621388_28621888	0.120203813123499
chr13_28744022_28744522	chr13_28742902_28743402	0.173041986792114
chr13_28744022_28744522	chr13_28744586_28745086	0.176545476893431
chr13_28744586_28745086	chr13_28622234_28622734	0.113854554310969
chr13_28744586_28745086	chr13_28744022_28744522	0.176545476893431
chr13_28754939_28755439	chr13_28628206_28628706	0.164570803205104
chr13_28754939_28755439	chr13_28636650_28637150	0.218457251902861
chr13_28754939_28755439	chr13_28637617_28638117	0.128450237631006
chr13_28754939_28755439	chr13_28716510_28717010	0.116860315694473
chr13_28754939_28755439	chr13_28718787_28719287	0.115532565877997
chr13_28795061_28795561	chr13_28796565_28797065	0.165150758191824
chr13_28796565_28797065	chr13_28718787_28719287	0.117784668221598
chr13_28796565_28797065	chr13_28795061_28795561	0.165150758191824
chr13_28819705_28820205	chr13_28867515_28868015	0.176618988942834
chr13_28819705_28820205	chr13_28955478_28955978	0.29816620482645
chr13_28819705_28820205	chr13_28957991_28958491	0.150709767531177
chr13_28842674_28843174	chr13_28843554_28844054	0.187484378043759
chr13_28843554_28844054	chr13_28842674_28843174	0.187484378043759
chr13_28866893_28867393	chr13_28867515_28868015	0.129137588507131
chr13_28867515_28868015	chr13_28819705_28820205	0.176618988942834
chr13_28867515_28868015	chr13_28866893_28867393	0.129137588507131
chr13_28867515_28868015	chr13_28955478_28955978	0.195443499919361
chr13_28942532_28943032	chr13_28942956_28943456	0.185880548198334
chr13_28942956_28943456	chr13_28942532_28943032	0.185880548198334
chr13_28955478_28955978	chr13_28819705_28820205	0.29816620482645
chr13_28955478_28955978	chr13_28867515_28868015	0.195443499919361
chr13_28955478_28955978	chr13_28957991_28958491	0.153201953285522
chr13_28955478_28955978	chr13_29059754_29060254	0.170898855247147
chr13_28957991_28958491	chr13_28819705_28820205	0.150709767531177
chr13_28957991_28958491	chr13_28955478_28955978	0.153201953285522
chr13_28963558_28964058	chr13_28964015_28964515	0.404219521171
chr13_28964015_28964515	chr13_28963558_28964058	0.404219521171
chr13_29000734_29001234	chr13_29001194_29001694	0.331674353208075
chr13_29001194_29001694	chr13_29000734_29001234	0.331674353208075
chr13_29049204_29049704	chr13_29140162_29140662	0.180209026494461
chr13_29059754_29060254	chr13_28955478_28955978	0.170898855247147
chr13_29099960_29100460	chr13_29100710_29101210	0.241974014830949
chr13_29100710_29101210	chr13_29099960_29100460	0.241974014830949
chr13_29139626_29140126	chr13_29140162_29140662	0.188563386872196
chr13_29140162_29140662	chr13_29049204_29049704	0.180209026494461
chr13_29140162_29140662	chr13_29139626_29140126	0.188563386872196
chr13_29260299_29260799	chr13_29260628_29261128	0.339793930232128
chr13_29260628_29261128	chr13_29260299_29260799	0.339793930232128
chr13_29260628_29261128	chr13_29428215_29428715	0.164462299581256
chr13_29260628_29261128	chr13_29435125_29435625	0.170422935421801
chr13_29260628_29261128	chr13_29438656_29439156	0.14680609799056
chr13_29362927_29363427	chr13_29428215_29428715	0.198611390924784
chr13_29362927_29363427	chr13_29435125_29435625	0.129483675071576
chr13_29362927_29363427	chr13_29438656_29439156	0.130962912084396
chr13_29383437_29383937	chr13_29384416_29384916	0.19164664900228
chr13_29383437_29383937	chr13_29428215_29428715	0.108095042288732
chr13_29384416_29384916	chr13_29383437_29383937	0.19164664900228
chr13_29384416_29384916	chr13_29428215_29428715	0.352468036400341
chr13_29384416_29384916	chr13_29435125_29435625	0.341598383255278
chr13_29384416_29384916	chr13_29436807_29437307	0.122274265128132
chr13_29384416_29384916	chr13_29438656_29439156	0.333886927323278
chr13_29384416_29384916	chr13_29464227_29464727	0.1843458311436
chr13_29384416_29384916	chr13_29465809_29466309	0.195533736393389
chr13_29384416_29384916	chr13_29507205_29507705	0.142943621087755
chr13_29384416_29384916	chr13_29582075_29582575	0.1753031177018
chr13_29384416_29384916	chr13_29589212_29589712	0.102558673424724
chr13_29384416_29384916	chr13_29606087_29606587	0.232491587228349
chr13_29392138_29392638	chr13_29428215_29428715	0.195798844554201
chr13_29392138_29392638	chr13_29435125_29435625	0.118419497152849
chr13_29392138_29392638	chr13_29438656_29439156	0.107911764257346
chr13_29428215_29428715	chr13_29260628_29261128	0.164462299581256
chr13_29428215_29428715	chr13_29362927_29363427	0.198611390924784
chr13_29428215_29428715	chr13_29383437_29383937	0.108095042288732
chr13_29428215_29428715	chr13_29384416_29384916	0.352468036400341
chr13_29428215_29428715	chr13_29392138_29392638	0.195798844554201
chr13_29428215_29428715	chr13_29435125_29435625	0.586622056000622
chr13_29428215_29428715	chr13_29436807_29437307	0.252910028741016
chr13_29428215_29428715	chr13_29438656_29439156	0.545060833511189
chr13_29428215_29428715	chr13_29443340_29443840	0.221186808456246
chr13_29428215_29428715	chr13_29448045_29448545	0.23455608716965
chr13_29428215_29428715	chr13_29455076_29455576	0.161610844772515
chr13_29428215_29428715	chr13_29457256_29457756	0.245421192700104
chr13_29428215_29428715	chr13_29464227_29464727	0.421525254793956
chr13_29428215_29428715	chr13_29465113_29465613	0.232894598848985
chr13_29428215_29428715	chr13_29465809_29466309	0.476581159731486
chr13_29428215_29428715	chr13_29472274_29472774	0.196162890902712
chr13_29428215_29428715	chr13_29480843_29481343	0.216289978529305
chr13_29428215_29428715	chr13_29483139_29483639	0.186997866385982
chr13_29428215_29428715	chr13_29496084_29496584	0.199984417875119
chr13_29428215_29428715	chr13_29507205_29507705	0.344016752057022
chr13_29428215_29428715	chr13_29508078_29508578	0.172147558475721
chr13_29428215_29428715	chr13_29577097_29577597	0.122861705905
chr13_29428215_29428715	chr13_29578384_29578884	0.102499084768909
chr13_29428215_29428715	chr13_29582075_29582575	0.361217438327657
chr13_29428215_29428715	chr13_29589212_29589712	0.229814010672927
chr13_29428215_29428715	chr13_29606087_29606587	0.47635382599736
chr13_29435125_29435625	chr13_29260628_29261128	0.170422935421801
chr13_29435125_29435625	chr13_29362927_29363427	0.129483675071576
chr13_29435125_29435625	chr13_29384416_29384916	0.341598383255278
chr13_29435125_29435625	chr13_29392138_29392638	0.118419497152849
chr13_29435125_29435625	chr13_29428215_29428715	0.586622056000622
chr13_29435125_29435625	chr13_29436229_29436729	0.126091620248008
chr13_29435125_29435625	chr13_29436807_29437307	0.248401442845493
chr13_29435125_29435625	chr13_29438656_29439156	0.538914476985891
chr13_29435125_29435625	chr13_29443340_29443840	0.146139077262417
chr13_29435125_29435625	chr13_29448045_29448545	0.164560375965785
chr13_29435125_29435625	chr13_29455076_29455576	0.148038109015136
chr13_29435125_29435625	chr13_29457256_29457756	0.18026715531727
chr13_29435125_29435625	chr13_29464227_29464727	0.349869696436901
chr13_29435125_29435625	chr13_29465113_29465613	0.176095370583024
chr13_29435125_29435625	chr13_29465809_29466309	0.387800954491596
chr13_29435125_29435625	chr13_29472274_29472774	0.18215757969813
chr13_29435125_29435625	chr13_29480843_29481343	0.130419948640122
chr13_29435125_29435625	chr13_29483139_29483639	0.142842825550559
chr13_29435125_29435625	chr13_29496084_29496584	0.193464132354637
chr13_29435125_29435625	chr13_29507205_29507705	0.267130540972808
chr13_29435125_29435625	chr13_29508078_29508578	0.203150088193011
chr13_29435125_29435625	chr13_29577097_29577597	0.101932367424776
chr13_29435125_29435625	chr13_29582075_29582575	0.301443911724017
chr13_29435125_29435625	chr13_29589212_29589712	0.197499230235312
chr13_29435125_29435625	chr13_29606087_29606587	0.451858722937273
chr13_29436229_29436729	chr13_29435125_29435625	0.126091620248008
chr13_29436229_29436729	chr13_29436807_29437307	0.121169859698864
chr13_29436807_29437307	chr13_29384416_29384916	0.122274265128132
chr13_29436807_29437307	chr13_29428215_29428715	0.252910028741016
chr13_29436807_29437307	chr13_29435125_29435625	0.248401442845493
chr13_29436807_29437307	chr13_29436229_29436729	0.121169859698864
chr13_29436807_29437307	chr13_29438656_29439156	0.253092460728725
chr13_29436807_29437307	chr13_29464227_29464727	0.133175622438858
chr13_29436807_29437307	chr13_29465809_29466309	0.141011915414712
chr13_29436807_29437307	chr13_29507205_29507705	0.103469935177536
chr13_29436807_29437307	chr13_29582075_29582575	0.111164337739177
chr13_29436807_29437307	chr13_29606087_29606587	0.165596224155019
chr13_29438656_29439156	chr13_29260628_29261128	0.14680609799056
chr13_29438656_29439156	chr13_29362927_29363427	0.130962912084396
chr13_29438656_29439156	chr13_29384416_29384916	0.333886927323278
chr13_29438656_29439156	chr13_29392138_29392638	0.107911764257346
chr13_29438656_29439156	chr13_29428215_29428715	0.545060833511189
chr13_29438656_29439156	chr13_29435125_29435625	0.538914476985891
chr13_29438656_29439156	chr13_29436807_29437307	0.253092460728725
chr13_29438656_29439156	chr13_29443340_29443840	0.156503567165331
chr13_29438656_29439156	chr13_29448045_29448545	0.182494568276191
chr13_29438656_29439156	chr13_29455076_29455576	0.112501252774452
chr13_29438656_29439156	chr13_29457256_29457756	0.146275376574709
chr13_29438656_29439156	chr13_29464227_29464727	0.348081324616318
chr13_29438656_29439156	chr13_29465113_29465613	0.189395642561404
chr13_29438656_29439156	chr13_29465809_29466309	0.326502688699179
chr13_29438656_29439156	chr13_29472274_29472774	0.130043212534224
chr13_29438656_29439156	chr13_29480843_29481343	0.122048180083989
chr13_29438656_29439156	chr13_29483139_29483639	0.187883079823076
chr13_29438656_29439156	chr13_29496084_29496584	0.146812430714304
chr13_29438656_29439156	chr13_29507205_29507705	0.259375171249005
chr13_29438656_29439156	chr13_29508078_29508578	0.153035983498032
chr13_29438656_29439156	chr13_29577097_29577597	0.11104362621957
chr13_29438656_29439156	chr13_29582075_29582575	0.274147327259016
chr13_29438656_29439156	chr13_29589212_29589712	0.199399391562138
chr13_29438656_29439156	chr13_29595564_29596064	0.102584968815193
chr13_29438656_29439156	chr13_29606087_29606587	0.462129966654537
chr13_29443340_29443840	chr13_29428215_29428715	0.221186808456246
chr13_29443340_29443840	chr13_29435125_29435625	0.146139077262417
chr13_29443340_29443840	chr13_29438656_29439156	0.156503567165331
chr13_29443340_29443840	chr13_29464227_29464727	0.10533060531562
chr13_29443340_29443840	chr13_29465809_29466309	0.110791073171075
chr13_29443340_29443840	chr13_29606087_29606587	0.118120826647196
chr13_29448045_29448545	chr13_29428215_29428715	0.23455608716965
chr13_29448045_29448545	chr13_29435125_29435625	0.164560375965785
chr13_29448045_29448545	chr13_29438656_29439156	0.182494568276191
chr13_29448045_29448545	chr13_29464227_29464727	0.199179983322025
chr13_29448045_29448545	chr13_29465809_29466309	0.137716987571459
chr13_29448045_29448545	chr13_29606087_29606587	0.142441322263784
chr13_29455076_29455576	chr13_29428215_29428715	0.161610844772515
chr13_29455076_29455576	chr13_29435125_29435625	0.148038109015136
chr13_29455076_29455576	chr13_29438656_29439156	0.112501252774452
chr13_29457256_29457756	chr13_29428215_29428715	0.245421192700104
chr13_29457256_29457756	chr13_29435125_29435625	0.18026715531727
chr13_29457256_29457756	chr13_29438656_29439156	0.146275376574709
chr13_29457256_29457756	chr13_29464227_29464727	0.112741202064435
chr13_29457256_29457756	chr13_29465809_29466309	0.123706207959876
chr13_29457256_29457756	chr13_29606087_29606587	0.126884404505858
chr13_29464227_29464727	chr13_29384416_29384916	0.1843458311436
chr13_29464227_29464727	chr13_29428215_29428715	0.421525254793956
chr13_29464227_29464727	chr13_29435125_29435625	0.349869696436901
chr13_29464227_29464727	chr13_29436807_29437307	0.133175622438858
chr13_29464227_29464727	chr13_29438656_29439156	0.348081324616318
chr13_29464227_29464727	chr13_29443340_29443840	0.10533060531562
chr13_29464227_29464727	chr13_29448045_29448545	0.199179983322025
chr13_29464227_29464727	chr13_29457256_29457756	0.112741202064435
chr13_29464227_29464727	chr13_29465113_29465613	0.24477854160162
chr13_29464227_29464727	chr13_29465809_29466309	0.386006780751377
chr13_29464227_29464727	chr13_29472274_29472774	0.103858726366079
chr13_29464227_29464727	chr13_29483139_29483639	0.170490775571382
chr13_29464227_29464727	chr13_29496084_29496584	0.149634936100775
chr13_29464227_29464727	chr13_29507205_29507705	0.167173422323771
chr13_29464227_29464727	chr13_29508078_29508578	0.103141141952115
chr13_29464227_29464727	chr13_29577097_29577597	0.129066738287638
chr13_29464227_29464727	chr13_29582075_29582575	0.173918046175425
chr13_29464227_29464727	chr13_29589212_29589712	0.119093132596208
chr13_29464227_29464727	chr13_29606087_29606587	0.324823199970829
chr13_29465113_29465613	chr13_29428215_29428715	0.232894598848985
chr13_29465113_29465613	chr13_29435125_29435625	0.176095370583024
chr13_29465113_29465613	chr13_29438656_29439156	0.189395642561404
chr13_29465113_29465613	chr13_29464227_29464727	0.24477854160162
chr13_29465113_29465613	chr13_29465809_29466309	0.19070177275207
chr13_29465113_29465613	chr13_29606087_29606587	0.211490321039999
chr13_29465809_29466309	chr13_29384416_29384916	0.195533736393389
chr13_29465809_29466309	chr13_29428215_29428715	0.476581159731486
chr13_29465809_29466309	chr13_29435125_29435625	0.387800954491596
chr13_29465809_29466309	chr13_29436807_29437307	0.141011915414712
chr13_29465809_29466309	chr13_29438656_29439156	0.326502688699179
chr13_29465809_29466309	chr13_29443340_29443840	0.110791073171075
chr13_29465809_29466309	chr13_29448045_29448545	0.137716987571459
chr13_29465809_29466309	chr13_29457256_29457756	0.123706207959876
chr13_29465809_29466309	chr13_29464227_29464727	0.386006780751377
chr13_29465809_29466309	chr13_29465113_29465613	0.19070177275207
chr13_29465809_29466309	chr13_29472274_29472774	0.106776077704354
chr13_29465809_29466309	chr13_29480843_29481343	0.104982319284731
chr13_29465809_29466309	chr13_29483139_29483639	0.114018856329853
chr13_29465809_29466309	chr13_29496084_29496584	0.119634441506141
chr13_29465809_29466309	chr13_29507205_29507705	0.180856178659451
chr13_29465809_29466309	chr13_29508078_29508578	0.108843918893714
chr13_29465809_29466309	chr13_29577097_29577597	0.125149843049809
chr13_29465809_29466309	chr13_29582075_29582575	0.189612003340785
chr13_29465809_29466309	chr13_29589212_29589712	0.125641575117599
chr13_29465809_29466309	chr13_29606087_29606587	0.319447451990924
chr13_29472274_29472774	chr13_29428215_29428715	0.196162890902712
chr13_29472274_29472774	chr13_29435125_29435625	0.18215757969813
chr13_29472274_29472774	chr13_29438656_29439156	0.130043212534224
chr13_29472274_29472774	chr13_29464227_29464727	0.103858726366079
chr13_29472274_29472774	chr13_29465809_29466309	0.106776077704354
chr13_29472274_29472774	chr13_29606087_29606587	0.112275311647302
chr13_29480843_29481343	chr13_29428215_29428715	0.216289978529305
chr13_29480843_29481343	chr13_29435125_29435625	0.130419948640122
chr13_29480843_29481343	chr13_29438656_29439156	0.122048180083989
chr13_29480843_29481343	chr13_29465809_29466309	0.104982319284731
chr13_29480843_29481343	chr13_29606087_29606587	0.13471048409253
chr13_29483139_29483639	chr13_29428215_29428715	0.186997866385982
chr13_29483139_29483639	chr13_29435125_29435625	0.142842825550559
chr13_29483139_29483639	chr13_29438656_29439156	0.187883079823076
chr13_29483139_29483639	chr13_29464227_29464727	0.170490775571382
chr13_29483139_29483639	chr13_29465809_29466309	0.114018856329853
chr13_29483139_29483639	chr13_29606087_29606587	0.122536588369464
chr13_29495214_29495714	chr13_29573154_29573654	0.152693319955968
chr13_29495214_29495714	chr13_29595564_29596064	0.154076449826285
chr13_29496084_29496584	chr13_29428215_29428715	0.199984417875119
chr13_29496084_29496584	chr13_29435125_29435625	0.193464132354637
chr13_29496084_29496584	chr13_29438656_29439156	0.146812430714304
chr13_29496084_29496584	chr13_29464227_29464727	0.149634936100775
chr13_29496084_29496584	chr13_29465809_29466309	0.119634441506141
chr13_29496084_29496584	chr13_29595564_29596064	0.135400912593624
chr13_29496084_29496584	chr13_29606087_29606587	0.134612208465323
chr13_29497110_29497610	chr13_29521976_29522476	0.294893712167915
chr13_29497110_29497610	chr13_29523502_29524002	0.320348647372614
chr13_29507205_29507705	chr13_29384416_29384916	0.142943621087755
chr13_29507205_29507705	chr13_29428215_29428715	0.344016752057022
chr13_29507205_29507705	chr13_29435125_29435625	0.267130540972808
chr13_29507205_29507705	chr13_29436807_29437307	0.103469935177536
chr13_29507205_29507705	chr13_29438656_29439156	0.259375171249005
chr13_29507205_29507705	chr13_29464227_29464727	0.167173422323771
chr13_29507205_29507705	chr13_29465809_29466309	0.180856178659451
chr13_29507205_29507705	chr13_29508078_29508578	0.214290597170511
chr13_29507205_29507705	chr13_29606087_29606587	0.231946971561572
chr13_29507205_29507705	chr13_29679265_29679765	0.108333865019673
chr13_29508078_29508578	chr13_29428215_29428715	0.172147558475721
chr13_29508078_29508578	chr13_29435125_29435625	0.203150088193011
chr13_29508078_29508578	chr13_29438656_29439156	0.153035983498032
chr13_29508078_29508578	chr13_29464227_29464727	0.103141141952115
chr13_29508078_29508578	chr13_29465809_29466309	0.108843918893714
chr13_29508078_29508578	chr13_29507205_29507705	0.214290597170511
chr13_29508078_29508578	chr13_29606087_29606587	0.192431216990504
chr13_29521976_29522476	chr13_29497110_29497610	0.294893712167915
chr13_29521976_29522476	chr13_29523502_29524002	0.37102646234915
chr13_29521976_29522476	chr13_29743119_29743619	0.203193269080099
chr13_29523502_29524002	chr13_29497110_29497610	0.320348647372614
chr13_29523502_29524002	chr13_29521976_29522476	0.37102646234915
chr13_29523502_29524002	chr13_29532138_29532638	0.162303304321627
chr13_29523502_29524002	chr13_29743119_29743619	0.234792834107311
chr13_29532138_29532638	chr13_29523502_29524002	0.162303304321627
chr13_29546576_29547076	chr13_29548808_29549308	0.203920888134483
chr13_29546576_29547076	chr13_29595564_29596064	0.101147235690718
chr13_29548808_29549308	chr13_29546576_29547076	0.203920888134483
chr13_29548808_29549308	chr13_29595564_29596064	0.103753924579333
chr13_29573154_29573654	chr13_29495214_29495714	0.152693319955968
chr13_29577097_29577597	chr13_29428215_29428715	0.122861705905
chr13_29577097_29577597	chr13_29435125_29435625	0.101932367424776
chr13_29577097_29577597	chr13_29438656_29439156	0.11104362621957
chr13_29577097_29577597	chr13_29464227_29464727	0.129066738287638
chr13_29577097_29577597	chr13_29465809_29466309	0.125149843049809
chr13_29578384_29578884	chr13_29428215_29428715	0.102499084768909
chr13_29582075_29582575	chr13_29384416_29384916	0.1753031177018
chr13_29582075_29582575	chr13_29428215_29428715	0.361217438327657
chr13_29582075_29582575	chr13_29435125_29435625	0.301443911724017
chr13_29582075_29582575	chr13_29436807_29437307	0.111164337739177
chr13_29582075_29582575	chr13_29438656_29439156	0.274147327259016
chr13_29582075_29582575	chr13_29464227_29464727	0.173918046175425
chr13_29582075_29582575	chr13_29465809_29466309	0.189612003340785
chr13_29582075_29582575	chr13_29606087_29606587	0.20849061238033
chr13_29589212_29589712	chr13_29384416_29384916	0.102558673424724
chr13_29589212_29589712	chr13_29428215_29428715	0.229814010672927
chr13_29589212_29589712	chr13_29435125_29435625	0.197499230235312
chr13_29589212_29589712	chr13_29438656_29439156	0.199399391562138
chr13_29589212_29589712	chr13_29464227_29464727	0.119093132596208
chr13_29589212_29589712	chr13_29465809_29466309	0.125641575117599
chr13_29589212_29589712	chr13_29606087_29606587	0.173261415219742
chr13_29595564_29596064	chr13_29438656_29439156	0.102584968815193
chr13_29595564_29596064	chr13_29495214_29495714	0.154076449826285
chr13_29595564_29596064	chr13_29496084_29496584	0.135400912593624
chr13_29595564_29596064	chr13_29546576_29547076	0.101147235690718
chr13_29595564_29596064	chr13_29548808_29549308	0.103753924579333
chr13_29606087_29606587	chr13_29384416_29384916	0.232491587228349
chr13_29606087_29606587	chr13_29428215_29428715	0.47635382599736
chr13_29606087_29606587	chr13_29435125_29435625	0.451858722937273
chr13_29606087_29606587	chr13_29436807_29437307	0.165596224155019
chr13_29606087_29606587	chr13_29438656_29439156	0.462129966654537
chr13_29606087_29606587	chr13_29443340_29443840	0.118120826647196
chr13_29606087_29606587	chr13_29448045_29448545	0.142441322263783
chr13_29606087_29606587	chr13_29457256_29457756	0.126884404505858
chr13_29606087_29606587	chr13_29464227_29464727	0.324823199970829
chr13_29606087_29606587	chr13_29465113_29465613	0.211490321039999
chr13_29606087_29606587	chr13_29465809_29466309	0.319447451990924
chr13_29606087_29606587	chr13_29472274_29472774	0.112275311647302
chr13_29606087_29606587	chr13_29480843_29481343	0.13471048409253
chr13_29606087_29606587	chr13_29483139_29483639	0.122536588369464
chr13_29606087_29606587	chr13_29496084_29496584	0.134612208465323
chr13_29606087_29606587	chr13_29507205_29507705	0.231946971561572
chr13_29606087_29606587	chr13_29508078_29508578	0.192431216990504
chr13_29606087_29606587	chr13_29582075_29582575	0.20849061238033
chr13_29606087_29606587	chr13_29589212_29589712	0.173261415219742
chr13_29606087_29606587	chr13_29679265_29679765	0.158276009490605
chr13_29679265_29679765	chr13_29507205_29507705	0.108333865019673
chr13_29679265_29679765	chr13_29606087_29606587	0.158276009490605
chr13_29743119_29743619	chr13_29521976_29522476	0.203193269080099
chr13_29743119_29743619	chr13_29523502_29524002	0.234792834107311
chr13_29766409_29766909	chr13_29766959_29767459	0.119715886227717
chr13_29766959_29767459	chr13_29766409_29766909	0.119715886227717
chr13_29850427_29850927	chr13_29923929_29924429	0.122530785331944
chr13_29902287_29902787	chr13_29923929_29924429	0.166830574279186
chr13_29902287_29902787	chr13_30112918_30113418	0.171833071287852
chr13_29905730_29906230	chr13_30107082_30107582	0.154827045328643
chr13_29908361_29908861	chr13_29910220_29910720	0.157057321851316
chr13_29908361_29908861	chr13_29923929_29924429	0.129771911418789
chr13_29910220_29910720	chr13_29908361_29908861	0.157057321851316
chr13_29910220_29910720	chr13_29923929_29924429	0.34277792900217
chr13_29910220_29910720	chr13_30034358_30034858	0.144149399209699
chr13_29910220_29910720	chr13_30112918_30113418	0.118852835650393
chr13_29923929_29924429	chr13_29850427_29850927	0.122530785331944
chr13_29923929_29924429	chr13_29902287_29902787	0.166830574279186
chr13_29923929_29924429	chr13_29908361_29908861	0.129771911418789
chr13_29923929_29924429	chr13_29910220_29910720	0.34277792900217
chr13_29923929_29924429	chr13_29925415_29925915	0.112016521906023
chr13_29923929_29924429	chr13_30016340_30016840	0.113627967270309
chr13_29923929_29924429	chr13_30034358_30034858	0.172698730126723
chr13_29923929_29924429	chr13_30110286_30110786	0.192125857855579
chr13_29923929_29924429	chr13_30112918_30113418	0.175942892056743
chr13_29923929_29924429	chr13_30113486_30113986	0.140207385073435
chr13_29925415_29925915	chr13_29923929_29924429	0.112016521906023
chr13_30016340_30016840	chr13_29923929_29924429	0.113627967270309
chr13_30034358_30034858	chr13_29910220_29910720	0.144149399209699
chr13_30034358_30034858	chr13_29923929_29924429	0.172698730126723
chr13_30107082_30107582	chr13_29905730_29906230	0.154827045328643
chr13_30107082_30107582	chr13_30173037_30173537	0.114881014691323
chr13_30110286_30110786	chr13_29923929_29924429	0.192125857855579
chr13_30110286_30110786	chr13_30112918_30113418	0.134794384035809
chr13_30112918_30113418	chr13_29902287_29902787	0.171833071287852
chr13_30112918_30113418	chr13_29910220_29910720	0.118852835650393
chr13_30112918_30113418	chr13_29923929_29924429	0.175942892056743
chr13_30112918_30113418	chr13_30110286_30110786	0.134794384035809
chr13_30112918_30113418	chr13_30113486_30113986	0.145732705197272
chr13_30113486_30113986	chr13_29923929_29924429	0.140207385073435
chr13_30113486_30113986	chr13_30112918_30113418	0.145732705197272
chr13_30126964_30127464	chr13_30127981_30128481	0.1203970045962
chr13_30127981_30128481	chr13_30126964_30127464	0.1203970045962
chr13_30147994_30148494	chr13_30346549_30347049	0.103801740635449
chr13_30158736_30159236	chr13_30159456_30159956	0.121737549634617
chr13_30159456_30159956	chr13_30158736_30159236	0.121737549634617
chr13_30173037_30173537	chr13_30107082_30107582	0.114881014691323
chr13_30306880_30307380	chr13_30465735_30466235	0.129050837711473
chr13_30340348_30340848	chr13_30342141_30342641	0.153918085030906
chr13_30342141_30342641	chr13_30340348_30340848	0.153918085030906
chr13_30346230_30346730	chr13_30346549_30347049	0.832188032429548
chr13_30346549_30347049	chr13_30147994_30148494	0.103801740635449
chr13_30346549_30347049	chr13_30346230_30346730	0.832188032429548
chr13_30355289_30355789	chr13_30445605_30446105	0.111757744771399
chr13_30364076_30364576	chr13_30364824_30365324	0.175337236545425
chr13_30364824_30365324	chr13_30364076_30364576	0.175337236545425
chr13_30395385_30395885	chr13_30408231_30408731	0.121199263714074
chr13_30395385_30395885	chr13_30409834_30410334	0.100240870116846
chr13_30395385_30395885	chr13_30421436_30421936	0.149139763193443
chr13_30395385_30395885	chr13_30617561_30618061	0.194573921667001
chr13_30408231_30408731	chr13_30395385_30395885	0.121199263714074
chr13_30408231_30408731	chr13_30409834_30410334	0.111695656768431
chr13_30408231_30408731	chr13_30421436_30421936	0.118541153938105
chr13_30409834_30410334	chr13_30395385_30395885	0.100240870116846
chr13_30409834_30410334	chr13_30408231_30408731	0.111695656768431
chr13_30409834_30410334	chr13_30421436_30421936	0.178013796390551
chr13_30409834_30410334	chr13_30569895_30570395	0.133571096565156
chr13_30421436_30421936	chr13_30395385_30395885	0.149139763193443
chr13_30421436_30421936	chr13_30408231_30408731	0.118541153938105
chr13_30421436_30421936	chr13_30409834_30410334	0.178013796390551
chr13_30421436_30421936	chr13_30465735_30466235	0.162842317540579
chr13_30421436_30421936	chr13_30569895_30570395	0.135445459279857
chr13_30421436_30421936	chr13_30617561_30618061	0.1543953065796
chr13_30445605_30446105	chr13_30355289_30355789	0.111757744771399
chr13_30445605_30446105	chr13_30465735_30466235	0.108423881717354
chr13_30464580_30465080	chr13_30465735_30466235	0.127943432284469
chr13_30464580_30465080	chr13_30617561_30618061	0.1895604583427
chr13_30465735_30466235	chr13_30306880_30307380	0.129050837711473
chr13_30465735_30466235	chr13_30421436_30421936	0.162842317540579
chr13_30465735_30466235	chr13_30445605_30446105	0.108423881717354
chr13_30465735_30466235	chr13_30464580_30465080	0.127943432284469
chr13_30465735_30466235	chr13_30617561_30618061	0.181089425786976
chr13_30526834_30527334	chr13_30719635_30720135	0.104613455145757
chr13_30526834_30527334	chr13_30744278_30744778	0.182504738438652
chr13_30569895_30570395	chr13_30409834_30410334	0.133571096565156
chr13_30569895_30570395	chr13_30421436_30421936	0.135445459279857
chr13_30569895_30570395	chr13_30743517_30744017	0.276356046923285
chr13_30572942_30573442	chr13_30662416_30662916	0.1302070067371
chr13_30572942_30573442	chr13_30673938_30674438	0.18862588506493
chr13_30572942_30573442	chr13_30690490_30690990	0.169042029984154
chr13_30572942_30573442	chr13_30696199_30696699	0.182283581334059
chr13_30572942_30573442	chr13_30713079_30713579	0.144875441300529
chr13_30572942_30573442	chr13_30714562_30715062	0.124442462054096
chr13_30608340_30608840	chr13_30617561_30618061	0.142599730763167
chr13_30617561_30618061	chr13_30395385_30395885	0.194573921667001
chr13_30617561_30618061	chr13_30421436_30421936	0.1543953065796
chr13_30617561_30618061	chr13_30464580_30465080	0.1895604583427
chr13_30617561_30618061	chr13_30465735_30466235	0.181089425786976
chr13_30617561_30618061	chr13_30608340_30608840	0.142599730763167
chr13_30617561_30618061	chr13_30662416_30662916	0.222172320965645
chr13_30617561_30618061	chr13_30673938_30674438	0.20021419538226
chr13_30617561_30618061	chr13_30690490_30690990	0.228054456186186
chr13_30617561_30618061	chr13_30696199_30696699	0.184996002847898
chr13_30617561_30618061	chr13_30703767_30704267	0.114813594270203
chr13_30617561_30618061	chr13_30713079_30713579	0.223090129221262
chr13_30617561_30618061	chr13_30714562_30715062	0.10619359970512
chr13_30617561_30618061	chr13_30720424_30720924	0.16284439338036
chr13_30617561_30618061	chr13_30735268_30735768	0.143703215483282
chr13_30627657_30628157	chr13_30696199_30696699	0.102741944383322
chr13_30627657_30628157	chr13_30697531_30698031	0.12906460316601
chr13_30627657_30628157	chr13_30735268_30735768	0.180069553215918
chr13_30627657_30628157	chr13_30744278_30744778	0.291277364556702
chr13_30627657_30628157	chr13_30845551_30846051	0.125936340121886
chr13_30662416_30662916	chr13_30572942_30573442	0.1302070067371
chr13_30662416_30662916	chr13_30617561_30618061	0.222172320965645
chr13_30662416_30662916	chr13_30673938_30674438	0.239105473274404
chr13_30662416_30662916	chr13_30681828_30682328	0.100400443580107
chr13_30662416_30662916	chr13_30690490_30690990	0.293998300741863
chr13_30662416_30662916	chr13_30696199_30696699	0.596634020640957
chr13_30662416_30662916	chr13_30697531_30698031	0.101078716914342
chr13_30662416_30662916	chr13_30713079_30713579	0.452650835262157
chr13_30662416_30662916	chr13_30714562_30715062	0.353476837277228
chr13_30662416_30662916	chr13_30720424_30720924	0.263375506955803
chr13_30662416_30662916	chr13_30735268_30735768	0.372024457420672
chr13_30662416_30662916	chr13_30737878_30738378	0.169075731704046
chr13_30662416_30662916	chr13_30774125_30774625	0.105135273880151
chr13_30662416_30662916	chr13_30785151_30785651	0.161614915015045
chr13_30662416_30662916	chr13_30845551_30846051	0.109638150391988
chr13_30673938_30674438	chr13_30572942_30573442	0.18862588506493
chr13_30673938_30674438	chr13_30617561_30618061	0.20021419538226
chr13_30673938_30674438	chr13_30662416_30662916	0.239105473274404
chr13_30673938_30674438	chr13_30690490_30690990	0.219801846665176
chr13_30673938_30674438	chr13_30696199_30696699	0.274110582320182
chr13_30673938_30674438	chr13_30697531_30698031	0.110096738357477
chr13_30673938_30674438	chr13_30713079_30713579	0.234366231496988
chr13_30673938_30674438	chr13_30714562_30715062	0.174097276432501
chr13_30673938_30674438	chr13_30735268_30735768	0.155150207862407
chr13_30681828_30682328	chr13_30662416_30662916	0.100400443580107
chr13_30681828_30682328	chr13_30690490_30690990	0.111523711497585
chr13_30681828_30682328	chr13_30696199_30696699	0.138824564983013
chr13_30681828_30682328	chr13_30713079_30713579	0.161842439781666
chr13_30690490_30690990	chr13_30572942_30573442	0.169042029984154
chr13_30690490_30690990	chr13_30617561_30618061	0.228054456186186
chr13_30690490_30690990	chr13_30662416_30662916	0.293998300741863
chr13_30690490_30690990	chr13_30673938_30674438	0.219801846665176
chr13_30690490_30690990	chr13_30681828_30682328	0.111523711497585
chr13_30690490_30690990	chr13_30696199_30696699	0.339823740112778
chr13_30690490_30690990	chr13_30697531_30698031	0.124189439016946
chr13_30690490_30690990	chr13_30713079_30713579	0.511599121529448
chr13_30690490_30690990	chr13_30714562_30715062	0.277427571811958
chr13_30690490_30690990	chr13_30720424_30720924	0.110425660642757
chr13_30690490_30690990	chr13_30735268_30735768	0.296527575047356
chr13_30690490_30690990	chr13_30737878_30738378	0.166534193843043
chr13_30690490_30690990	chr13_30743517_30744017	0.112572138646453
chr13_30690490_30690990	chr13_30785151_30785651	0.168458520531708
chr13_30690490_30690990	chr13_30792509_30793009	0.114338608853365
chr13_30690490_30690990	chr13_30870335_30870835	0.171316024040582
chr13_30690490_30690990	chr13_30873044_30873544	0.120647851011551
chr13_30696199_30696699	chr13_30572942_30573442	0.182283581334059
chr13_30696199_30696699	chr13_30617561_30618061	0.184996002847898
chr13_30696199_30696699	chr13_30627657_30628157	0.102741944383322
chr13_30696199_30696699	chr13_30662416_30662916	0.596634020640957
chr13_30696199_30696699	chr13_30673938_30674438	0.274110582320182
chr13_30696199_30696699	chr13_30681828_30682328	0.138824564983013
chr13_30696199_30696699	chr13_30690490_30690990	0.339823740112778
chr13_30696199_30696699	chr13_30697531_30698031	0.131925482413927
chr13_30696199_30696699	chr13_30713079_30713579	0.534366701535988
chr13_30696199_30696699	chr13_30714562_30715062	0.56020481278504
chr13_30696199_30696699	chr13_30720424_30720924	0.217889963666423
chr13_30696199_30696699	chr13_30735268_30735768	0.296476377618672
chr13_30696199_30696699	chr13_30737878_30738378	0.181611542003989
chr13_30696199_30696699	chr13_30774125_30774625	0.17621405868563
chr13_30696199_30696699	chr13_30785151_30785651	0.199841607600054
chr13_30697531_30698031	chr13_30627657_30628157	0.12906460316601
chr13_30697531_30698031	chr13_30662416_30662916	0.101078716914342
chr13_30697531_30698031	chr13_30673938_30674438	0.110096738357477
chr13_30697531_30698031	chr13_30690490_30690990	0.124189439016946
chr13_30697531_30698031	chr13_30696199_30696699	0.131925482413927
chr13_30697531_30698031	chr13_30713079_30713579	0.107731915652043
chr13_30697531_30698031	chr13_30735268_30735768	0.110193640731168
chr13_30703767_30704267	chr13_30617561_30618061	0.114813594270203
chr13_30703767_30704267	chr13_30713079_30713579	0.136396086101381
chr13_30713079_30713579	chr13_30572942_30573442	0.144875441300529
chr13_30713079_30713579	chr13_30617561_30618061	0.223090129221262
chr13_30713079_30713579	chr13_30662416_30662916	0.452650835262157
chr13_30713079_30713579	chr13_30673938_30674438	0.234366231496988
chr13_30713079_30713579	chr13_30681828_30682328	0.161842439781666
chr13_30713079_30713579	chr13_30690490_30690990	0.511599121529448
chr13_30713079_30713579	chr13_30696199_30696699	0.534366701535988
chr13_30713079_30713579	chr13_30697531_30698031	0.107731915652043
chr13_30713079_30713579	chr13_30703767_30704267	0.136396086101381
chr13_30713079_30713579	chr13_30714562_30715062	0.386307901132992
chr13_30713079_30713579	chr13_30720424_30720924	0.172025556151905
chr13_30713079_30713579	chr13_30735268_30735768	0.323571591016393
chr13_30713079_30713579	chr13_30737878_30738378	0.192146397658691
chr13_30713079_30713579	chr13_30785151_30785651	0.297009372729546
chr13_30714562_30715062	chr13_30572942_30573442	0.124442462054096
chr13_30714562_30715062	chr13_30617561_30618061	0.10619359970512
chr13_30714562_30715062	chr13_30662416_30662916	0.353476837277228
chr13_30714562_30715062	chr13_30673938_30674438	0.174097276432501
chr13_30714562_30715062	chr13_30690490_30690990	0.277427571811958
chr13_30714562_30715062	chr13_30696199_30696699	0.56020481278504
chr13_30714562_30715062	chr13_30713079_30713579	0.386307901132992
chr13_30714562_30715062	chr13_30720424_30720924	0.12875273875748
chr13_30714562_30715062	chr13_30735268_30735768	0.19430167743925
chr13_30714562_30715062	chr13_30737878_30738378	0.117229422734314
chr13_30714562_30715062	chr13_30785151_30785651	0.135978918853584
chr13_30715787_30716287	chr13_30743517_30744017	0.102689041405879
chr13_30715787_30716287	chr13_30865251_30865751	0.106506004969728
chr13_30719635_30720135	chr13_30526834_30527334	0.104613455145757
chr13_30719635_30720135	chr13_30744278_30744778	0.217250717672397
chr13_30719635_30720135	chr13_30845551_30846051	0.265000705839082
chr13_30720424_30720924	chr13_30617561_30618061	0.16284439338036
chr13_30720424_30720924	chr13_30662416_30662916	0.263375506955803
chr13_30720424_30720924	chr13_30690490_30690990	0.110425660642757
chr13_30720424_30720924	chr13_30696199_30696699	0.217889963666423
chr13_30720424_30720924	chr13_30713079_30713579	0.172025556151905
chr13_30720424_30720924	chr13_30714562_30715062	0.12875273875748
chr13_30720424_30720924	chr13_30735268_30735768	0.11420419673344
chr13_30735268_30735768	chr13_30617561_30618061	0.143703215483282
chr13_30735268_30735768	chr13_30627657_30628157	0.180069553215918
chr13_30735268_30735768	chr13_30662416_30662916	0.372024457420672
chr13_30735268_30735768	chr13_30673938_30674438	0.155150207862407
chr13_30735268_30735768	chr13_30690490_30690990	0.296527575047356
chr13_30735268_30735768	chr13_30696199_30696699	0.296476377618672
chr13_30735268_30735768	chr13_30697531_30698031	0.110193640731168
chr13_30735268_30735768	chr13_30713079_30713579	0.323571591016393
chr13_30735268_30735768	chr13_30714562_30715062	0.19430167743925
chr13_30735268_30735768	chr13_30720424_30720924	0.11420419673344
chr13_30735268_30735768	chr13_30737878_30738378	0.295076370410545
chr13_30735268_30735768	chr13_30747782_30748282	0.127378610921019
chr13_30735268_30735768	chr13_30785151_30785651	0.138740561589199
chr13_30735268_30735768	chr13_30845551_30846051	0.258028129627501
chr13_30737878_30738378	chr13_30662416_30662916	0.169075731704046
chr13_30737878_30738378	chr13_30690490_30690990	0.166534193843043
chr13_30737878_30738378	chr13_30696199_30696699	0.181611542003989
chr13_30737878_30738378	chr13_30713079_30713579	0.192146397658691
chr13_30737878_30738378	chr13_30714562_30715062	0.117229422734314
chr13_30737878_30738378	chr13_30735268_30735768	0.295076370410545
chr13_30737878_30738378	chr13_30785151_30785651	0.208008001230124
chr13_30743517_30744017	chr13_30569895_30570395	0.276356046923285
chr13_30743517_30744017	chr13_30690490_30690990	0.112572138646453
chr13_30743517_30744017	chr13_30715787_30716287	0.102689041405879
chr13_30743517_30744017	chr13_30744278_30744778	0.102854348740701
chr13_30743517_30744017	chr13_30791473_30791973	0.326770934019995
chr13_30743517_30744017	chr13_30792509_30793009	0.254150924286419
chr13_30743517_30744017	chr13_30864459_30864959	0.157175286596426
chr13_30743517_30744017	chr13_30865251_30865751	0.205603107998737
chr13_30743517_30744017	chr13_30870335_30870835	0.362607353611156
chr13_30743517_30744017	chr13_30873044_30873544	0.10407534498995
chr13_30744278_30744778	chr13_30526834_30527334	0.182504738438652
chr13_30744278_30744778	chr13_30627657_30628157	0.291277364556702
chr13_30744278_30744778	chr13_30719635_30720135	0.217250717672397
chr13_30744278_30744778	chr13_30743517_30744017	0.102854348740701
chr13_30744278_30744778	chr13_30845551_30846051	0.321985628135429
chr13_30746335_30746835	chr13_30746759_30747259	0.314724248800729
chr13_30746759_30747259	chr13_30746335_30746835	0.314724248800729
chr13_30747782_30748282	chr13_30735268_30735768	0.127378610921019
chr13_30774125_30774625	chr13_30662416_30662916	0.105135273880151
chr13_30774125_30774625	chr13_30696199_30696699	0.17621405868563
chr13_30785151_30785651	chr13_30662416_30662916	0.161614915015045
chr13_30785151_30785651	chr13_30690490_30690990	0.168458520531708
chr13_30785151_30785651	chr13_30696199_30696699	0.199841607600054
chr13_30785151_30785651	chr13_30713079_30713579	0.297009372729546
chr13_30785151_30785651	chr13_30714562_30715062	0.135978918853584
chr13_30785151_30785651	chr13_30735268_30735768	0.138740561589199
chr13_30785151_30785651	chr13_30737878_30738378	0.208008001230124
chr13_30791473_30791973	chr13_30743517_30744017	0.326770934019995
chr13_30791473_30791973	chr13_30792509_30793009	0.229831146698022
chr13_30791473_30791973	chr13_30865251_30865751	0.138777950456396
chr13_30791473_30791973	chr13_30870335_30870835	0.288826396781354
chr13_30791473_30791973	chr13_30873044_30873544	0.115558628362489
chr13_30791473_30791973	chr13_30880687_30881187	0.247749522031935
chr13_30791473_30791973	chr13_30892942_30893442	0.109837711400542
chr13_30791473_30791973	chr13_30895733_30896233	0.196552535166262
chr13_30791473_30791973	chr13_30898715_30899215	0.271332294885603
chr13_30791473_30791973	chr13_30905872_30906372	0.332842910992507
chr13_30791473_30791973	chr13_30907348_30907848	0.112736144856108
chr13_30791473_30791973	chr13_30908309_30908809	0.102161333303984
chr13_30791473_30791973	chr13_30977698_30978198	0.151894189260652
chr13_30792509_30793009	chr13_30690490_30690990	0.114338608853365
chr13_30792509_30793009	chr13_30743517_30744017	0.254150924286419
chr13_30792509_30793009	chr13_30791473_30791973	0.229831146698022
chr13_30792509_30793009	chr13_30802865_30803365	0.169886610075252
chr13_30792509_30793009	chr13_30864459_30864959	0.12052015398482
chr13_30792509_30793009	chr13_30865251_30865751	0.19639663779946
chr13_30792509_30793009	chr13_30870335_30870835	0.294213133902527
chr13_30792509_30793009	chr13_30873044_30873544	0.120808733226176
chr13_30792509_30793009	chr13_30880687_30881187	0.223782201782692
chr13_30792509_30793009	chr13_30892942_30893442	0.127808492181068
chr13_30792509_30793009	chr13_30895733_30896233	0.339586818156093
chr13_30792509_30793009	chr13_30898715_30899215	0.325358462349116
chr13_30792509_30793009	chr13_30905872_30906372	0.345269511242251
chr13_30792509_30793009	chr13_30907348_30907848	0.143578431389343
chr13_30792509_30793009	chr13_30908309_30908809	0.166609523597528
chr13_30792509_30793009	chr13_30977698_30978198	0.132130204941389
chr13_30796159_30796659	chr13_30796654_30797154	0.291010498852182
chr13_30796654_30797154	chr13_30796159_30796659	0.291010498852182
chr13_30802865_30803365	chr13_30792509_30793009	0.169886610075252
chr13_30802865_30803365	chr13_30870335_30870835	0.155058174344691
chr13_30802865_30803365	chr13_30880687_30881187	0.140677060676243
chr13_30802865_30803365	chr13_30895733_30896233	0.115897179889474
chr13_30802865_30803365	chr13_30898715_30899215	0.162665819439727
chr13_30802865_30803365	chr13_30905872_30906372	0.169702470078936
chr13_30810268_30810768	chr13_30870335_30870835	0.129501881678674
chr13_30816657_30817157	chr13_30870335_30870835	0.118824514963666
chr13_30818351_30818851	chr13_30905872_30906372	0.134065837025337
chr13_30845551_30846051	chr13_30627657_30628157	0.125936340121886
chr13_30845551_30846051	chr13_30662416_30662916	0.109638150391988
chr13_30845551_30846051	chr13_30719635_30720135	0.265000705839082
chr13_30845551_30846051	chr13_30735268_30735768	0.258028129627501
chr13_30845551_30846051	chr13_30744278_30744778	0.321985628135429
chr13_30847814_30848314	chr13_30865251_30865751	0.111132769180707
chr13_30847814_30848314	chr13_30880687_30881187	0.144628901210741
chr13_30862747_30863247	chr13_30865251_30865751	0.107011573517111
chr13_30864459_30864959	chr13_30743517_30744017	0.157175286596426
chr13_30864459_30864959	chr13_30792509_30793009	0.12052015398482
chr13_30864459_30864959	chr13_30865251_30865751	0.106797316645589
chr13_30864459_30864959	chr13_30870335_30870835	0.207959936128467
chr13_30864459_30864959	chr13_30880687_30881187	0.211990002360177
chr13_30864459_30864959	chr13_30895733_30896233	0.149800775494936
chr13_30864459_30864959	chr13_30898715_30899215	0.158491610977465
chr13_30864459_30864959	chr13_30905872_30906372	0.244816118529006
chr13_30865251_30865751	chr13_30715787_30716287	0.106506004969728
chr13_30865251_30865751	chr13_30743517_30744017	0.205603107998737
chr13_30865251_30865751	chr13_30791473_30791973	0.138777950456396
chr13_30865251_30865751	chr13_30792509_30793009	0.196396637799459
chr13_30865251_30865751	chr13_30847814_30848314	0.111132769180707
chr13_30865251_30865751	chr13_30862747_30863247	0.107011573517111
chr13_30865251_30865751	chr13_30864459_30864959	0.106797316645589
chr13_30865251_30865751	chr13_30870335_30870835	0.250506406088095
chr13_30865251_30865751	chr13_30880687_30881187	0.214351004934129
chr13_30865251_30865751	chr13_30895733_30896233	0.168994299579057
chr13_30865251_30865751	chr13_30898715_30899215	0.238074762352198
chr13_30865251_30865751	chr13_30905872_30906372	0.276048184230812
chr13_30865251_30865751	chr13_30977698_30978198	0.17677249309129
chr13_30868987_30869487	chr13_30870335_30870835	0.232561224256576
chr13_30868987_30869487	chr13_30873044_30873544	0.116614638118641
chr13_30868987_30869487	chr13_30880687_30881187	0.174719778225949
chr13_30868987_30869487	chr13_30895733_30896233	0.112065578768757
chr13_30868987_30869487	chr13_30898715_30899215	0.148021264023376
chr13_30868987_30869487	chr13_30905872_30906372	0.181911692804843
chr13_30870335_30870835	chr13_30690490_30690990	0.171316024040582
chr13_30870335_30870835	chr13_30743517_30744017	0.362607353611156
chr13_30870335_30870835	chr13_30791473_30791973	0.288826396781354
chr13_30870335_30870835	chr13_30792509_30793009	0.294213133902527
chr13_30870335_30870835	chr13_30802865_30803365	0.155058174344691
chr13_30870335_30870835	chr13_30810268_30810768	0.129501881678674
chr13_30870335_30870835	chr13_30816657_30817157	0.118824514963666
chr13_30870335_30870835	chr13_30864459_30864959	0.207959936128467
chr13_30870335_30870835	chr13_30865251_30865751	0.250506406088095
chr13_30870335_30870835	chr13_30868987_30869487	0.232561224256576
chr13_30870335_30870835	chr13_30873044_30873544	0.231954631826593
chr13_30870335_30870835	chr13_30880687_30881187	0.321142912638144
chr13_30870335_30870835	chr13_30892942_30893442	0.212779303649259
chr13_30870335_30870835	chr13_30895733_30896233	0.29310293509756
chr13_30870335_30870835	chr13_30898715_30899215	0.429394869589992
chr13_30870335_30870835	chr13_30905872_30906372	0.476031134527871
chr13_30870335_30870835	chr13_30907348_30907848	0.208439115499393
chr13_30870335_30870835	chr13_30908309_30908809	0.191006706760929
chr13_30870335_30870835	chr13_30933212_30933712	0.129183648440005
chr13_30870335_30870835	chr13_30977698_30978198	0.283510067202275
chr13_30873044_30873544	chr13_30690490_30690990	0.120647851011551
chr13_30873044_30873544	chr13_30743517_30744017	0.10407534498995
chr13_30873044_30873544	chr13_30791473_30791973	0.115558628362489
chr13_30873044_30873544	chr13_30792509_30793009	0.120808733226176
chr13_30873044_30873544	chr13_30868987_30869487	0.116614638118641
chr13_30873044_30873544	chr13_30870335_30870835	0.231954631826593
chr13_30873044_30873544	chr13_30880687_30881187	0.147277305565602
chr13_30873044_30873544	chr13_30895733_30896233	0.107528869921373
chr13_30873044_30873544	chr13_30898715_30899215	0.143297620231585
chr13_30873044_30873544	chr13_30905872_30906372	0.166401180687818
chr13_30880687_30881187	chr13_30791473_30791973	0.247749522031935
chr13_30880687_30881187	chr13_30792509_30793009	0.223782201782692
chr13_30880687_30881187	chr13_30802865_30803365	0.140677060676243
chr13_30880687_30881187	chr13_30847814_30848314	0.144628901210741
chr13_30880687_30881187	chr13_30864459_30864959	0.211990002360177
chr13_30880687_30881187	chr13_30865251_30865751	0.214351004934129
chr13_30880687_30881187	chr13_30868987_30869487	0.174719778225949
chr13_30880687_30881187	chr13_30870335_30870835	0.321142912638144
chr13_30880687_30881187	chr13_30873044_30873544	0.147277305565602
chr13_30880687_30881187	chr13_30892942_30893442	0.131507922221966
chr13_30880687_30881187	chr13_30895733_30896233	0.355737716298379
chr13_30880687_30881187	chr13_30898715_30899215	0.304771056000336
chr13_30880687_30881187	chr13_30905872_30906372	0.395982551799307
chr13_30880687_30881187	chr13_30907348_30907848	0.196636544048655
chr13_30880687_30881187	chr13_30908309_30908809	0.119020020395777
chr13_30880687_30881187	chr13_30977698_30978198	0.162616017458061
chr13_30892942_30893442	chr13_30791473_30791973	0.109837711400542
chr13_30892942_30893442	chr13_30792509_30793009	0.127808492181068
chr13_30892942_30893442	chr13_30870335_30870835	0.212779303649259
chr13_30892942_30893442	chr13_30880687_30881187	0.131507922221966
chr13_30892942_30893442	chr13_30895733_30896233	0.182927620228901
chr13_30892942_30893442	chr13_30898715_30899215	0.235134181707457
chr13_30892942_30893442	chr13_30905872_30906372	0.242101516854902
chr13_30895733_30896233	chr13_30791473_30791973	0.196552535166262
chr13_30895733_30896233	chr13_30792509_30793009	0.339586818156093
chr13_30895733_30896233	chr13_30802865_30803365	0.115897179889474
chr13_30895733_30896233	chr13_30864459_30864959	0.149800775494936
chr13_30895733_30896233	chr13_30865251_30865751	0.168994299579057
chr13_30895733_30896233	chr13_30868987_30869487	0.112065578768757
chr13_30895733_30896233	chr13_30870335_30870835	0.29310293509756
chr13_30895733_30896233	chr13_30873044_30873544	0.107528869921373
chr13_30895733_30896233	chr13_30880687_30881187	0.355737716298379
chr13_30895733_30896233	chr13_30892942_30893442	0.182927620228901
chr13_30895733_30896233	chr13_30898715_30899215	0.359518386150536
chr13_30895733_30896233	chr13_30905872_30906372	0.397495875849518
chr13_30895733_30896233	chr13_30907348_30907848	0.267801865530021
chr13_30895733_30896233	chr13_30908309_30908809	0.146850696697864
chr13_30895733_30896233	chr13_30977698_30978198	0.150088437029555
chr13_30898715_30899215	chr13_30791473_30791973	0.271332294885603
chr13_30898715_30899215	chr13_30792509_30793009	0.325358462349116
chr13_30898715_30899215	chr13_30802865_30803365	0.162665819439727
chr13_30898715_30899215	chr13_30864459_30864959	0.158491610977465
chr13_30898715_30899215	chr13_30865251_30865751	0.238074762352198
chr13_30898715_30899215	chr13_30868987_30869487	0.148021264023376
chr13_30898715_30899215	chr13_30870335_30870835	0.429394869589992
chr13_30898715_30899215	chr13_30873044_30873544	0.143297620231585
chr13_30898715_30899215	chr13_30880687_30881187	0.304771056000336
chr13_30898715_30899215	chr13_30892942_30893442	0.235134181707457
chr13_30898715_30899215	chr13_30895733_30896233	0.359518386150536
chr13_30898715_30899215	chr13_30905872_30906372	0.472378327826383
chr13_30898715_30899215	chr13_30907348_30907848	0.184771910813629
chr13_30898715_30899215	chr13_30908309_30908809	0.172195726736511
chr13_30898715_30899215	chr13_30933212_30933712	0.120464348268159
chr13_30898715_30899215	chr13_30977698_30978198	0.199126970257273
chr13_30905872_30906372	chr13_30791473_30791973	0.332842910992507
chr13_30905872_30906372	chr13_30792509_30793009	0.345269511242251
chr13_30905872_30906372	chr13_30802865_30803365	0.169702470078936
chr13_30905872_30906372	chr13_30818351_30818851	0.134065837025337
chr13_30905872_30906372	chr13_30864459_30864959	0.244816118529006
chr13_30905872_30906372	chr13_30865251_30865751	0.276048184230812
chr13_30905872_30906372	chr13_30868987_30869487	0.181911692804843
chr13_30905872_30906372	chr13_30870335_30870835	0.476031134527871
chr13_30905872_30906372	chr13_30873044_30873544	0.166401180687818
chr13_30905872_30906372	chr13_30880687_30881187	0.395982551799307
chr13_30905872_30906372	chr13_30892942_30893442	0.242101516854902
chr13_30905872_30906372	chr13_30895733_30896233	0.397495875849518
chr13_30905872_30906372	chr13_30898715_30899215	0.472378327826383
chr13_30905872_30906372	chr13_30907348_30907848	0.243568592001773
chr13_30905872_30906372	chr13_30908309_30908809	0.230480247389454
chr13_30905872_30906372	chr13_30932432_30932932	0.10068095118156
chr13_30905872_30906372	chr13_30933212_30933712	0.184875145619085
chr13_30905872_30906372	chr13_30977698_30978198	0.241289824260644
chr13_30905872_30906372	chr13_31122077_31122577	0.103908771836524
chr13_30907348_30907848	chr13_30791473_30791973	0.112736144856108
chr13_30907348_30907848	chr13_30792509_30793009	0.143578431389343
chr13_30907348_30907848	chr13_30870335_30870835	0.208439115499393
chr13_30907348_30907848	chr13_30880687_30881187	0.196636544048655
chr13_30907348_30907848	chr13_30895733_30896233	0.267801865530021
chr13_30907348_30907848	chr13_30898715_30899215	0.184771910813629
chr13_30907348_30907848	chr13_30905872_30906372	0.243568592001773
chr13_30907348_30907848	chr13_30908309_30908809	0.155777611413609
chr13_30908309_30908809	chr13_30791473_30791973	0.102161333303984
chr13_30908309_30908809	chr13_30792509_30793009	0.166609523597528
chr13_30908309_30908809	chr13_30870335_30870835	0.191006706760929
chr13_30908309_30908809	chr13_30880687_30881187	0.119020020395777
chr13_30908309_30908809	chr13_30895733_30896233	0.146850696697864
chr13_30908309_30908809	chr13_30898715_30899215	0.172195726736511
chr13_30908309_30908809	chr13_30905872_30906372	0.230480247389454
chr13_30908309_30908809	chr13_30907348_30907848	0.155777611413609
chr13_30932432_30932932	chr13_30905872_30906372	0.10068095118156
chr13_30933212_30933712	chr13_30870335_30870835	0.129183648440005
chr13_30933212_30933712	chr13_30898715_30899215	0.120464348268159
chr13_30933212_30933712	chr13_30905872_30906372	0.184875145619085
chr13_30977698_30978198	chr13_30791473_30791973	0.151894189260652
chr13_30977698_30978198	chr13_30792509_30793009	0.132130204941389
chr13_30977698_30978198	chr13_30865251_30865751	0.17677249309129
chr13_30977698_30978198	chr13_30870335_30870835	0.283510067202275
chr13_30977698_30978198	chr13_30880687_30881187	0.162616017458061
chr13_30977698_30978198	chr13_30895733_30896233	0.150088437029555
chr13_30977698_30978198	chr13_30898715_30899215	0.199126970257273
chr13_30977698_30978198	chr13_30905872_30906372	0.241289824260644
chr13_31101463_31101963	chr13_31223161_31223661	0.203231831153487
chr13_31121427_31121927	chr13_31122077_31122577	0.168993918759705
chr13_31122077_31122577	chr13_30905872_30906372	0.103908771836524
chr13_31122077_31122577	chr13_31121427_31121927	0.168993918759705
chr13_31160772_31161272	chr13_31162150_31162650	0.122154022467194
chr13_31162150_31162650	chr13_31160772_31161272	0.122154022467194
chr13_31201304_31201804	chr13_31310751_31311251	0.14021729573811
chr13_31208165_31208665	chr13_31209144_31209644	0.126585222221477
chr13_31209144_31209644	chr13_31208165_31208665	0.126585222221477
chr13_31209144_31209644	chr13_31267014_31267514	0.113186207904929
chr13_31209144_31209644	chr13_31274258_31274758	0.218142643555754
chr13_31209144_31209644	chr13_31310751_31311251	0.248656896904758
chr13_31214330_31214830	chr13_31310751_31311251	0.156426653091726
chr13_31215667_31216167	chr13_31310751_31311251	0.124101885791203
chr13_31219302_31219802	chr13_31223161_31223661	0.109665525927495
chr13_31221049_31221549	chr13_31223161_31223661	0.13931805625901
chr13_31223161_31223661	chr13_31101463_31101963	0.203231831153487
chr13_31223161_31223661	chr13_31219302_31219802	0.109665525927495
chr13_31223161_31223661	chr13_31221049_31221549	0.13931805625901
chr13_31223161_31223661	chr13_31225133_31225633	0.119526042146132
chr13_31223161_31223661	chr13_31310751_31311251	0.215318255162986
chr13_31225133_31225633	chr13_31223161_31223661	0.119526042146132
chr13_31225133_31225633	chr13_31310751_31311251	0.121678520933392
chr13_31267014_31267514	chr13_31209144_31209644	0.113186207904929
chr13_31267014_31267514	chr13_31310751_31311251	0.171038378084562
chr13_31274258_31274758	chr13_31209144_31209644	0.218142643555754
chr13_31274258_31274758	chr13_31310751_31311251	0.227933487671239
chr13_31310751_31311251	chr13_31201304_31201804	0.14021729573811
chr13_31310751_31311251	chr13_31209144_31209644	0.248656896904758
chr13_31310751_31311251	chr13_31214330_31214830	0.156426653091727
chr13_31310751_31311251	chr13_31215667_31216167	0.124101885791203
chr13_31310751_31311251	chr13_31223161_31223661	0.215318255162986
chr13_31310751_31311251	chr13_31225133_31225633	0.121678520933392
chr13_31310751_31311251	chr13_31267014_31267514	0.171038378084562
chr13_31310751_31311251	chr13_31274258_31274758	0.227933487671239
chr13_31321981_31322481	chr13_31442062_31442562	0.255096886992373
chr13_31321981_31322481	chr13_31444186_31444686	0.102912316360366
chr13_31327773_31328273	chr13_31328791_31329291	0.106762342418748
chr13_31328791_31329291	chr13_31327773_31328273	0.106762342418748
chr13_31436893_31437393	chr13_31442062_31442562	0.102549536896367
chr13_31442062_31442562	chr13_31321981_31322481	0.255096886992373
chr13_31442062_31442562	chr13_31436893_31437393	0.102549536896367
chr13_31442062_31442562	chr13_31444186_31444686	0.395778536995947
chr13_31444186_31444686	chr13_31321981_31322481	0.102912316360366
chr13_31444186_31444686	chr13_31442062_31442562	0.395778536995947
chr13_31476185_31476685	chr13_31476762_31477262	0.119009536660778
chr13_31476762_31477262	chr13_31476185_31476685	0.119009536660778
chr13_31485144_31485644	chr13_31485707_31486207	0.314418155291347
chr13_31485707_31486207	chr13_31485144_31485644	0.314418155291347
chr13_31545577_31546077	chr13_31545996_31546496	0.163608691406
chr13_31545996_31546496	chr13_31545577_31546077	0.163608691406
chr13_31749907_31750407	chr13_31775630_31776130	0.260407434267389
chr13_31749907_31750407	chr13_31785980_31786480	0.131222604199598
chr13_31767130_31767630	chr13_31775630_31776130	0.285274167980658
chr13_31767130_31767630	chr13_31785980_31786480	0.116625219379092
chr13_31775630_31776130	chr13_31749907_31750407	0.260407434267389
chr13_31775630_31776130	chr13_31767130_31767630	0.285274167980658
chr13_31775630_31776130	chr13_31785980_31786480	0.331342830825071
chr13_31775630_31776130	chr13_31794376_31794876	0.21670446948206
chr13_31785980_31786480	chr13_31749907_31750407	0.131222604199598
chr13_31785980_31786480	chr13_31767130_31767630	0.116625219379092
chr13_31785980_31786480	chr13_31775630_31776130	0.331342830825071
chr13_31794376_31794876	chr13_31775630_31776130	0.21670446948206
chr13_31882005_31882505	chr13_32022238_32022738	0.169870990955748
chr13_31885912_31886412	chr13_32060570_32061070	0.209371213045715
chr13_31885912_31886412	chr13_32117618_32118118	0.176256914725538
chr13_31888183_31888683	chr13_32117618_32118118	0.101766570892514
chr13_31890984_31891484	chr13_32060570_32061070	0.319180712702325
chr13_31890984_31891484	chr13_32117618_32118118	0.274479853103417
chr13_31896339_31896839	chr13_32022238_32022738	0.118550613177497
chr13_31896339_31896839	chr13_32031423_32031923	0.156763771290856
chr13_31908530_31909030	chr13_31908948_31909448	0.34251675922973
chr13_31908948_31909448	chr13_31908530_31909030	0.34251675922973
chr13_31908948_31909448	chr13_31909819_31910319	0.220504312654127
chr13_31908948_31909448	chr13_31951118_31951618	0.209566026233015
chr13_31909819_31910319	chr13_31908948_31909448	0.220504312654127
chr13_31909819_31910319	chr13_31951118_31951618	0.195053289331302
chr13_31920262_31920762	chr13_31951118_31951618	0.105870156995975
chr13_31927280_31927780	chr13_32060570_32061070	0.123750737549434
chr13_31927280_31927780	chr13_32117618_32118118	0.108028636221017
chr13_31945574_31946074	chr13_31982459_31982959	0.137600995028056
chr13_31945574_31946074	chr13_32060570_32061070	0.191074354439598
chr13_31945574_31946074	chr13_32117618_32118118	0.274293269756571
chr13_31950323_31950823	chr13_31951118_31951618	0.317941454742049
chr13_31950323_31950823	chr13_31982092_31982592	0.123949955802811
chr13_31950323_31950823	chr13_31982459_31982959	0.222985399069258
chr13_31951118_31951618	chr13_31908948_31909448	0.209566026233015
chr13_31951118_31951618	chr13_31909819_31910319	0.195053289331302
chr13_31951118_31951618	chr13_31920262_31920762	0.105870156995975
chr13_31951118_31951618	chr13_31950323_31950823	0.317941454742049
chr13_31951118_31951618	chr13_31982092_31982592	0.141454358926202
chr13_31951118_31951618	chr13_31982459_31982959	0.254475739591428
chr13_31951118_31951618	chr13_32036073_32036573	0.141732717103259
chr13_31972395_31972895	chr13_32060570_32061070	0.154049196999024
chr13_31972395_31972895	chr13_32117618_32118118	0.153338375715143
chr13_31980738_31981238	chr13_32031423_32031923	0.10009979612912
chr13_31982092_31982592	chr13_31950323_31950823	0.123949955802811
chr13_31982092_31982592	chr13_31951118_31951618	0.141454358926202
chr13_31982092_31982592	chr13_31982459_31982959	0.55586579354603
chr13_31982459_31982959	chr13_31945574_31946074	0.137600995028056
chr13_31982459_31982959	chr13_31950323_31950823	0.222985399069258
chr13_31982459_31982959	chr13_31951118_31951618	0.254475739591428
chr13_31982459_31982959	chr13_31982092_31982592	0.55586579354603
chr13_32001395_32001895	chr13_32060570_32061070	0.195848106312503
chr13_32001395_32001895	chr13_32117618_32118118	0.213465434082747
chr13_32001395_32001895	chr13_32165757_32166257	0.114431080736783
chr13_32001395_32001895	chr13_32203684_32204184	0.107229886564254
chr13_32001395_32001895	chr13_32209617_32210117	0.123489747104681
chr13_32004557_32005057	chr13_32004869_32005369	0.565295607666541
chr13_32004869_32005369	chr13_32004557_32005057	0.565295607666541
chr13_32022238_32022738	chr13_31882005_31882505	0.169870990955748
chr13_32022238_32022738	chr13_31896339_31896839	0.118550613177497
chr13_32022238_32022738	chr13_32031423_32031923	0.163903166258651
chr13_32022238_32022738	chr13_32078117_32078617	0.154959876335801
chr13_32022238_32022738	chr13_32159457_32159957	0.238342424716018
chr13_32031423_32031923	chr13_31896339_31896839	0.156763771290856
chr13_32031423_32031923	chr13_31980738_31981238	0.10009979612912
chr13_32031423_32031923	chr13_32022238_32022738	0.163903166258651
chr13_32031423_32031923	chr13_32047151_32047651	0.116953154933154
chr13_32031423_32031923	chr13_32159457_32159957	0.131475079536451
chr13_32036073_32036573	chr13_31951118_31951618	0.141732717103259
chr13_32036073_32036573	chr13_32047732_32048232	0.118695686500832
chr13_32047151_32047651	chr13_32031423_32031923	0.116953154933154
chr13_32047151_32047651	chr13_32047732_32048232	0.355468731587185
chr13_32047732_32048232	chr13_32036073_32036573	0.118695686500832
chr13_32047732_32048232	chr13_32047151_32047651	0.355468731587185
chr13_32060570_32061070	chr13_31885912_31886412	0.209371213045715
chr13_32060570_32061070	chr13_31890984_31891484	0.319180712702325
chr13_32060570_32061070	chr13_31927280_31927780	0.123750737549434
chr13_32060570_32061070	chr13_31945574_31946074	0.191074354439598
chr13_32060570_32061070	chr13_31972395_31972895	0.154049196999024
chr13_32060570_32061070	chr13_32001395_32001895	0.195848106312503
chr13_32060570_32061070	chr13_32098220_32098720	0.161897907765184
chr13_32060570_32061070	chr13_32117618_32118118	0.463571664368451
chr13_32060570_32061070	chr13_32163511_32164011	0.2307534810082
chr13_32060570_32061070	chr13_32165757_32166257	0.347167099293324
chr13_32060570_32061070	chr13_32168907_32169407	0.113461647722861
chr13_32060570_32061070	chr13_32203684_32204184	0.356839338869274
chr13_32060570_32061070	chr13_32209617_32210117	0.321790904133048
chr13_32060570_32061070	chr13_32211704_32212204	0.184614926771551
chr13_32060570_32061070	chr13_32233027_32233527	0.127043764627376
chr13_32078117_32078617	chr13_32022238_32022738	0.154959876335801
chr13_32079523_32080023	chr13_32080123_32080623	0.162526668881377
chr13_32080123_32080623	chr13_32079523_32080023	0.162526668881377
chr13_32098220_32098720	chr13_32060570_32061070	0.161897907765184
chr13_32098220_32098720	chr13_32117618_32118118	0.185779114534376
chr13_32107460_32107960	chr13_32107916_32108416	0.295737357829809
chr13_32107916_32108416	chr13_32107460_32107960	0.295737357829809
chr13_32114654_32115154	chr13_32115035_32115535	0.481394488783543
chr13_32115035_32115535	chr13_32114654_32115154	0.481394488783543
chr13_32117618_32118118	chr13_31885912_31886412	0.176256914725538
chr13_32117618_32118118	chr13_31888183_31888683	0.101766570892514
chr13_32117618_32118118	chr13_31890984_31891484	0.274479853103417
chr13_32117618_32118118	chr13_31927280_31927780	0.108028636221017
chr13_32117618_32118118	chr13_31945574_31946074	0.274293269756571
chr13_32117618_32118118	chr13_31972395_31972895	0.153338375715143
chr13_32117618_32118118	chr13_32001395_32001895	0.213465434082747
chr13_32117618_32118118	chr13_32060570_32061070	0.463571664368451
chr13_32117618_32118118	chr13_32098220_32098720	0.185779114534376
chr13_32117618_32118118	chr13_32119439_32119939	0.2029564136475
chr13_32117618_32118118	chr13_32163511_32164011	0.188494779125233
chr13_32117618_32118118	chr13_32165757_32166257	0.366626834773492
chr13_32117618_32118118	chr13_32168907_32169407	0.158337141105352
chr13_32117618_32118118	chr13_32203684_32204184	0.340620508148903
chr13_32117618_32118118	chr13_32208729_32209229	0.135560581173679
chr13_32117618_32118118	chr13_32209617_32210117	0.301403237544298
chr13_32117618_32118118	chr13_32211704_32212204	0.205951317419404
chr13_32117618_32118118	chr13_32233027_32233527	0.167603712396464
chr13_32119439_32119939	chr13_32117618_32118118	0.2029564136475
chr13_32159457_32159957	chr13_32022238_32022738	0.238342424716018
chr13_32159457_32159957	chr13_32031423_32031923	0.131475079536451
chr13_32159457_32159957	chr13_32261493_32261993	0.113991247037309
chr13_32159457_32159957	chr13_32264368_32264868	0.13226448944433
chr13_32163511_32164011	chr13_32060570_32061070	0.230753481008201
chr13_32163511_32164011	chr13_32117618_32118118	0.188494779125233
chr13_32163511_32164011	chr13_32165757_32166257	0.216699881575748
chr13_32163511_32164011	chr13_32203684_32204184	0.103762480034236
chr13_32165757_32166257	chr13_32001395_32001895	0.114431080736783
chr13_32165757_32166257	chr13_32060570_32061070	0.347167099293324
chr13_32165757_32166257	chr13_32117618_32118118	0.366626834773492
chr13_32165757_32166257	chr13_32163511_32164011	0.216699881575748
chr13_32165757_32166257	chr13_32203684_32204184	0.233686592272614
chr13_32165757_32166257	chr13_32209617_32210117	0.184076174547124
chr13_32168907_32169407	chr13_32060570_32061070	0.113461647722861
chr13_32168907_32169407	chr13_32117618_32118118	0.158337141105352
chr13_32203684_32204184	chr13_32001395_32001895	0.107229886564254
chr13_32203684_32204184	chr13_32060570_32061070	0.356839338869274
chr13_32203684_32204184	chr13_32117618_32118118	0.340620508148903
chr13_32203684_32204184	chr13_32163511_32164011	0.103762480034236
chr13_32203684_32204184	chr13_32165757_32166257	0.233686592272614
chr13_32203684_32204184	chr13_32209617_32210117	0.27767653724952
chr13_32203684_32204184	chr13_32211704_32212204	0.136667674469248
chr13_32208729_32209229	chr13_32117618_32118118	0.135560581173679
chr13_32209617_32210117	chr13_32001395_32001895	0.123489747104682
chr13_32209617_32210117	chr13_32060570_32061070	0.321790904133047
chr13_32209617_32210117	chr13_32117618_32118118	0.301403237544298
chr13_32209617_32210117	chr13_32165757_32166257	0.184076174547124
chr13_32209617_32210117	chr13_32203684_32204184	0.27767653724952
chr13_32209617_32210117	chr13_32210527_32211027	0.113205805022775
chr13_32210527_32211027	chr13_32209617_32210117	0.113205805022775
chr13_32211704_32212204	chr13_32060570_32061070	0.184614926771551
chr13_32211704_32212204	chr13_32117618_32118118	0.205951317419404
chr13_32211704_32212204	chr13_32203684_32204184	0.136667674469248
chr13_32233027_32233527	chr13_32060570_32061070	0.127043764627376
chr13_32233027_32233527	chr13_32117618_32118118	0.167603712396464
chr13_32246340_32246840	chr13_32264368_32264868	0.11110807492515
chr13_32253790_32254290	chr13_32254658_32255158	0.133262674299896
chr13_32253790_32254290	chr13_32261493_32261993	0.142731774147431
chr13_32253790_32254290	chr13_32264368_32264868	0.245277155896877
chr13_32253790_32254290	chr13_32285206_32285706	0.2617642774916
chr13_32253790_32254290	chr13_32427951_32428451	0.177553101506999
chr13_32254658_32255158	chr13_32253790_32254290	0.133262674299896
chr13_32254658_32255158	chr13_32254974_32255474	0.457561048547212
chr13_32254658_32255158	chr13_32261493_32261993	0.1829702211227
chr13_32254658_32255158	chr13_32264368_32264868	0.242319502095785
chr13_32254974_32255474	chr13_32254658_32255158	0.457561048547212
chr13_32254974_32255474	chr13_32261493_32261993	0.114858393427165
chr13_32254974_32255474	chr13_32264368_32264868	0.123665426759462
chr13_32260847_32261347	chr13_32261493_32261993	0.132910493152367
chr13_32261493_32261993	chr13_32159457_32159957	0.113991247037309
chr13_32261493_32261993	chr13_32253790_32254290	0.142731774147431
chr13_32261493_32261993	chr13_32254658_32255158	0.1829702211227
chr13_32261493_32261993	chr13_32254974_32255474	0.114858393427165
chr13_32261493_32261993	chr13_32260847_32261347	0.132910493152367
chr13_32261493_32261993	chr13_32264368_32264868	0.289166892129233
chr13_32261493_32261993	chr13_32285206_32285706	0.126982488628532
chr13_32264368_32264868	chr13_32159457_32159957	0.13226448944433
chr13_32264368_32264868	chr13_32246340_32246840	0.11110807492515
chr13_32264368_32264868	chr13_32253790_32254290	0.245277155896877
chr13_32264368_32264868	chr13_32254658_32255158	0.242319502095785
chr13_32264368_32264868	chr13_32254974_32255474	0.123665426759462
chr13_32264368_32264868	chr13_32261493_32261993	0.289166892129233
chr13_32264368_32264868	chr13_32285206_32285706	0.317240719223663
chr13_32282265_32282765	chr13_32283057_32283557	0.10055409200321
chr13_32283057_32283557	chr13_32282265_32282765	0.10055409200321
chr13_32285206_32285706	chr13_32253790_32254290	0.261764277491599
chr13_32285206_32285706	chr13_32261493_32261993	0.126982488628532
chr13_32285206_32285706	chr13_32264368_32264868	0.317240719223663
chr13_32285206_32285706	chr13_32427951_32428451	0.140504651517507
chr13_32315211_32315711	chr13_32427951_32428451	0.158017573813539
chr13_32317977_32318477	chr13_32427951_32428451	0.148563718831549
chr13_32426006_32426506	chr13_32427951_32428451	0.228989383489211
chr13_32427951_32428451	chr13_32253790_32254290	0.177553101506999
chr13_32427951_32428451	chr13_32285206_32285706	0.140504651517507
chr13_32427951_32428451	chr13_32315211_32315711	0.158017573813539
chr13_32427951_32428451	chr13_32317977_32318477	0.148563718831549
chr13_32427951_32428451	chr13_32426006_32426506	0.228989383489211
chr13_32427951_32428451	chr13_32428659_32429159	0.28006739377391
chr13_32427951_32428451	chr13_32472014_32472514	0.129429547842427
chr13_32427951_32428451	chr13_32538603_32539103	0.117756980854422
chr13_32428659_32429159	chr13_32427951_32428451	0.28006739377391
chr13_32472014_32472514	chr13_32427951_32428451	0.129429547842427
chr13_32476295_32476795	chr13_32476743_32477243	0.556378327550883
chr13_32476743_32477243	chr13_32476295_32476795	0.556378327550883
chr13_32503663_32504163	chr13_32504188_32504688	0.327735762759654
chr13_32504188_32504688	chr13_32503663_32504163	0.327735762759654
chr13_32538603_32539103	chr13_32427951_32428451	0.117756980854422
chr13_32538603_32539103	chr13_32586100_32586600	0.159243753668923
chr13_32586100_32586600	chr13_32538603_32539103	0.159243753668923
chr13_32736593_32737093	chr13_32737064_32737564	0.246896643563208
chr13_32737064_32737564	chr13_32736593_32737093	0.246896643563208
chr13_32902841_32903341	chr13_32903725_32904225	0.292452655924239
chr13_32903725_32904225	chr13_32902841_32903341	0.292452655924239
chr13_32903725_32904225	chr13_32905769_32906269	0.174809888121423
chr13_32905769_32906269	chr13_32903725_32904225	0.174809888121423
chr13_32969596_32970096	chr13_33105337_33105837	0.110037296154945
chr13_32969596_32970096	chr13_33123474_33123974	0.209815928177756
chr13_32986324_32986824	chr13_33079919_33080419	0.140480827572424
chr13_33004397_33004897	chr13_33015109_33015609	0.287634373995634
chr13_33004397_33004897	chr13_33017489_33017989	0.134302284798533
chr13_33004397_33004897	chr13_33057286_33057786	0.193444802715625
chr13_33004397_33004897	chr13_33092539_33093039	0.129688941116337
chr13_33015109_33015609	chr13_33004397_33004897	0.287634373995634
chr13_33015109_33015609	chr13_33017489_33017989	0.185344165226509
chr13_33015109_33015609	chr13_33057286_33057786	0.145786516679451
chr13_33015109_33015609	chr13_33092539_33093039	0.294311883026338
chr13_33017489_33017989	chr13_33004397_33004897	0.134302284798533
chr13_33017489_33017989	chr13_33015109_33015609	0.185344165226509
chr13_33017489_33017989	chr13_33092539_33093039	0.171685092265775
chr13_33017489_33017989	chr13_33110749_33111249	0.188358464678208
chr13_33052418_33052918	chr13_33052870_33053370	0.171265253439055
chr13_33052870_33053370	chr13_33052418_33052918	0.171265253439055
chr13_33057286_33057786	chr13_33004397_33004897	0.193444802715625
chr13_33057286_33057786	chr13_33015109_33015609	0.145786516679451
chr13_33057286_33057786	chr13_33092539_33093039	0.201221400426046
chr13_33079919_33080419	chr13_32986324_32986824	0.140480827572424
chr13_33079919_33080419	chr13_33123474_33123974	0.157151236183265
chr13_33080920_33081420	chr13_33153693_33154193	0.183841455711665
chr13_33090713_33091213	chr13_33153693_33154193	0.215468051322841
chr13_33092539_33093039	chr13_33004397_33004897	0.129688941116337
chr13_33092539_33093039	chr13_33015109_33015609	0.294311883026338
chr13_33092539_33093039	chr13_33017489_33017989	0.171685092265775
chr13_33092539_33093039	chr13_33057286_33057786	0.201221400426046
chr13_33105337_33105837	chr13_32969596_32970096	0.110037296154945
chr13_33105337_33105837	chr13_33110749_33111249	0.230865867811281
chr13_33105337_33105837	chr13_33122920_33123420	0.163581081695756
chr13_33105337_33105837	chr13_33123474_33123974	0.533426266837951
chr13_33105337_33105837	chr13_33139102_33139602	0.307989992510952
chr13_33105337_33105837	chr13_33207433_33207933	0.327633888928703
chr13_33109330_33109830	chr13_33126127_33126627	0.125916733362887
chr13_33110749_33111249	chr13_33017489_33017989	0.188358464678208
chr13_33110749_33111249	chr13_33105337_33105837	0.230865867811281
chr13_33110749_33111249	chr13_33123474_33123974	0.249972613364766
chr13_33110749_33111249	chr13_33207433_33207933	0.103871990271683
chr13_33122920_33123420	chr13_33105337_33105837	0.163581081695756
chr13_33122920_33123420	chr13_33123474_33123974	0.312161422477483
chr13_33122920_33123420	chr13_33139102_33139602	0.10551736255003
chr13_33122920_33123420	chr13_33207433_33207933	0.10226958000891
chr13_33123474_33123974	chr13_32969596_32970096	0.209815928177756
chr13_33123474_33123974	chr13_33079919_33080419	0.157151236183265
chr13_33123474_33123974	chr13_33105337_33105837	0.533426266837951
chr13_33123474_33123974	chr13_33110749_33111249	0.249972613364766
chr13_33123474_33123974	chr13_33122920_33123420	0.312161422477483
chr13_33123474_33123974	chr13_33139102_33139602	0.327428705561781
chr13_33123474_33123974	chr13_33207433_33207933	0.33146563560516
chr13_33126127_33126627	chr13_33109330_33109830	0.125916733362887
chr13_33126127_33126627	chr13_33127193_33127693	0.131447897529476
chr13_33126127_33126627	chr13_33229603_33230103	0.12712663758577
chr13_33126127_33126627	chr13_33285580_33286080	0.100603838988403
chr13_33127193_33127693	chr13_33126127_33126627	0.131447897529476
chr13_33127193_33127693	chr13_33322061_33322561	0.168069916890039
chr13_33129050_33129550	chr13_33172309_33172809	0.136722071226089
chr13_33129050_33129550	chr13_33217229_33217729	0.111812062336891
chr13_33129050_33129550	chr13_33233400_33233900	0.171647781745817
chr13_33129050_33129550	chr13_33252075_33252575	0.355484452791725
chr13_33129050_33129550	chr13_33279341_33279841	0.114374781896131
chr13_33138467_33138967	chr13_33139102_33139602	0.203813068035898
chr13_33139102_33139602	chr13_33105337_33105837	0.307989992510952
chr13_33139102_33139602	chr13_33122920_33123420	0.10551736255003
chr13_33139102_33139602	chr13_33123474_33123974	0.327428705561781
chr13_33139102_33139602	chr13_33138467_33138967	0.203813068035898
chr13_33139102_33139602	chr13_33207433_33207933	0.153191655496993
chr13_33139102_33139602	chr13_33353150_33353650	0.214128667095876
chr13_33139102_33139602	chr13_33355404_33355904	0.209911405504519
chr13_33139102_33139602	chr13_33363295_33363795	0.214837046972642
chr13_33139102_33139602	chr13_33367772_33368272	0.139863549349229
chr13_33145182_33145682	chr13_33145621_33146121	0.378020762968154
chr13_33145621_33146121	chr13_33145182_33145682	0.378020762968154
chr13_33145621_33146121	chr13_33252075_33252575	0.213020276098319
chr13_33153693_33154193	chr13_33080920_33081420	0.183841455711665
chr13_33153693_33154193	chr13_33090713_33091213	0.215468051322841
chr13_33153693_33154193	chr13_33168760_33169260	0.106263046921311
chr13_33153693_33154193	chr13_33174942_33175442	0.235210228320732
chr13_33153693_33154193	chr13_33185860_33186360	0.184213121005757
chr13_33153693_33154193	chr13_33204597_33205097	0.127688612343836
chr13_33153693_33154193	chr13_33205788_33206288	0.107343218936342
chr13_33153693_33154193	chr13_33219175_33219675	0.185920359039619
chr13_33153693_33154193	chr13_33349900_33350400	0.105567168414395
chr13_33166218_33166718	chr13_33167337_33167837	0.137446278150758
chr13_33167337_33167837	chr13_33166218_33166718	0.137446278150758
chr13_33168760_33169260	chr13_33153693_33154193	0.106263046921311
chr13_33172309_33172809	chr13_33129050_33129550	0.136722071226089
chr13_33172309_33172809	chr13_33233400_33233900	0.113473182262251
chr13_33172309_33172809	chr13_33252075_33252575	0.237593986027609
chr13_33174942_33175442	chr13_33153693_33154193	0.235210228320732
chr13_33185860_33186360	chr13_33153693_33154193	0.184213121005757
chr13_33185860_33186360	chr13_33186763_33187263	0.18342065915701
chr13_33185860_33186360	chr13_33204597_33205097	0.108823286025963
chr13_33185860_33186360	chr13_33285580_33286080	0.10850003742138
chr13_33186763_33187263	chr13_33185860_33186360	0.18342065915701
chr13_33186763_33187263	chr13_33204597_33205097	0.148295400871672
chr13_33193423_33193923	chr13_33353150_33353650	0.182084005037131
chr13_33199339_33199839	chr13_33199956_33200456	0.115709144631839
chr13_33199956_33200456	chr13_33199339_33199839	0.115709144631839
chr13_33204597_33205097	chr13_33153693_33154193	0.127688612343836
chr13_33204597_33205097	chr13_33185860_33186360	0.108823286025963
chr13_33204597_33205097	chr13_33186763_33187263	0.148295400871672
chr13_33204597_33205097	chr13_33285580_33286080	0.157354567146722
chr13_33205788_33206288	chr13_33153693_33154193	0.107343218936342
chr13_33207433_33207933	chr13_33105337_33105837	0.327633888928703
chr13_33207433_33207933	chr13_33110749_33111249	0.103871990271683
chr13_33207433_33207933	chr13_33122920_33123420	0.10226958000891
chr13_33207433_33207933	chr13_33123474_33123974	0.33146563560516
chr13_33207433_33207933	chr13_33139102_33139602	0.153191655496993
chr13_33207433_33207933	chr13_33353150_33353650	0.238897521209656
chr13_33207433_33207933	chr13_33355404_33355904	0.162531233614361
chr13_33207433_33207933	chr13_33363295_33363795	0.101802193824806
chr13_33217229_33217729	chr13_33129050_33129550	0.11181206233689
chr13_33217229_33217729	chr13_33252075_33252575	0.135341423195127
chr13_33219175_33219675	chr13_33153693_33154193	0.185920359039619
chr13_33229603_33230103	chr13_33126127_33126627	0.12712663758577
chr13_33229603_33230103	chr13_33285580_33286080	0.106342390558135
chr13_33229603_33230103	chr13_33355404_33355904	0.131390256268759
chr13_33233400_33233900	chr13_33129050_33129550	0.171647781745817
chr13_33233400_33233900	chr13_33172309_33172809	0.113473182262251
chr13_33233400_33233900	chr13_33252075_33252575	0.33696291343629
chr13_33233400_33233900	chr13_33279341_33279841	0.124425921801966
chr13_33244158_33244658	chr13_33252075_33252575	0.20079944216443
chr13_33252075_33252575	chr13_33129050_33129550	0.355484452791725
chr13_33252075_33252575	chr13_33145621_33146121	0.213020276098319
chr13_33252075_33252575	chr13_33172309_33172809	0.237593986027609
chr13_33252075_33252575	chr13_33217229_33217729	0.135341423195127
chr13_33252075_33252575	chr13_33233400_33233900	0.33696291343629
chr13_33252075_33252575	chr13_33244158_33244658	0.20079944216443
chr13_33252075_33252575	chr13_33260327_33260827	0.127110744779865
chr13_33252075_33252575	chr13_33263448_33263948	0.272109192057052
chr13_33252075_33252575	chr13_33263860_33264360	0.149816609382256
chr13_33252075_33252575	chr13_33276535_33277035	0.15368108468034
chr13_33252075_33252575	chr13_33279341_33279841	0.311525918309257
chr13_33252075_33252575	chr13_33290255_33290755	0.156305385108541
chr13_33252075_33252575	chr13_33342045_33342545	0.120406793280077
chr13_33252075_33252575	chr13_33388554_33389054	0.246558083802642
chr13_33252075_33252575	chr13_33394519_33395019	0.308970178762774
chr13_33252075_33252575	chr13_33401198_33401698	0.124866554729446
chr13_33259236_33259736	chr13_33355404_33355904	0.113866920116288
chr13_33260327_33260827	chr13_33252075_33252575	0.127110744779865
chr13_33261633_33262133	chr13_33262093_33262593	0.180110522400393
chr13_33262093_33262593	chr13_33261633_33262133	0.180110522400393
chr13_33262093_33262593	chr13_33270870_33271370	0.186993248140806
chr13_33262093_33262593	chr13_33394519_33395019	0.180394849068079
chr13_33263002_33263502	chr13_33264539_33265039	0.119974867847805
chr13_33263448_33263948	chr13_33252075_33252575	0.272109192057052
chr13_33263448_33263948	chr13_33263860_33264360	0.436736746696533
chr13_33263860_33264360	chr13_33252075_33252575	0.149816609382256
chr13_33263860_33264360	chr13_33263448_33263948	0.436736746696533
chr13_33263860_33264360	chr13_33264539_33265039	0.153247154144224
chr13_33264539_33265039	chr13_33263002_33263502	0.119974867847805
chr13_33264539_33265039	chr13_33263860_33264360	0.153247154144224
chr13_33270870_33271370	chr13_33262093_33262593	0.186993248140806
chr13_33275872_33276372	chr13_33276535_33277035	0.134345973706952
chr13_33276535_33277035	chr13_33252075_33252575	0.15368108468034
chr13_33276535_33277035	chr13_33275872_33276372	0.134345973706952
chr13_33277397_33277897	chr13_33277883_33278383	0.18184067254363
chr13_33277883_33278383	chr13_33277397_33277897	0.18184067254363
chr13_33279341_33279841	chr13_33129050_33129550	0.114374781896131
chr13_33279341_33279841	chr13_33233400_33233900	0.124425921801966
chr13_33279341_33279841	chr13_33252075_33252575	0.311525918309257
chr13_33279341_33279841	chr13_33279787_33280287	0.179342346731949
chr13_33279787_33280287	chr13_33279341_33279841	0.179342346731949
chr13_33283966_33284466	chr13_33285580_33286080	0.107116600406104
chr13_33283966_33284466	chr13_33307797_33308297	0.149705951203765
chr13_33283966_33284466	chr13_33326000_33326500	0.122425079247471
chr13_33283966_33284466	chr13_33494775_33495275	0.138467089083967
chr13_33285580_33286080	chr13_33126127_33126627	0.100603838988403
chr13_33285580_33286080	chr13_33185860_33186360	0.10850003742138
chr13_33285580_33286080	chr13_33204597_33205097	0.157354567146722
chr13_33285580_33286080	chr13_33229603_33230103	0.106342390558135
chr13_33285580_33286080	chr13_33283966_33284466	0.107116600406104
chr13_33285580_33286080	chr13_33494775_33495275	0.128875198321835
chr13_33285580_33286080	chr13_33497094_33497594	0.117370490708636
chr13_33290255_33290755	chr13_33252075_33252575	0.156305385108541
chr13_33307797_33308297	chr13_33283966_33284466	0.149705951203765
chr13_33312077_33312577	chr13_33312675_33313175	0.127926372341045
chr13_33312675_33313175	chr13_33312077_33312577	0.127926372341045
chr13_33322061_33322561	chr13_33127193_33127693	0.168069916890039
chr13_33322061_33322561	chr13_33355404_33355904	0.122235473692907
chr13_33326000_33326500	chr13_33283966_33284466	0.122425079247471
chr13_33326000_33326500	chr13_33326328_33326828	0.67518081310447
chr13_33326328_33326828	chr13_33326000_33326500	0.67518081310447
chr13_33340579_33341079	chr13_33353150_33353650	0.260469467174736
chr13_33340579_33341079	chr13_33355404_33355904	0.192752093077342
chr13_33340579_33341079	chr13_33487768_33488268	0.107070750949343
chr13_33342045_33342545	chr13_33252075_33252575	0.120406793280077
chr13_33349900_33350400	chr13_33153693_33154193	0.105567168414395
chr13_33349900_33350400	chr13_33351224_33351724	0.160602525526855
chr13_33349900_33350400	chr13_33353150_33353650	0.156089246957915
chr13_33349900_33350400	chr13_33355404_33355904	0.113479689639663
chr13_33349900_33350400	chr13_33367772_33368272	0.120673711388822
chr13_33351224_33351724	chr13_33349900_33350400	0.160602525526855
chr13_33351224_33351724	chr13_33353150_33353650	0.229437361921504
chr13_33351224_33351724	chr13_33355404_33355904	0.224632866351873
chr13_33351224_33351724	chr13_33363295_33363795	0.141905037854625
chr13_33353150_33353650	chr13_33139102_33139602	0.214128667095876
chr13_33353150_33353650	chr13_33193423_33193923	0.182084005037131
chr13_33353150_33353650	chr13_33207433_33207933	0.238897521209656
chr13_33353150_33353650	chr13_33340579_33341079	0.260469467174736
chr13_33353150_33353650	chr13_33349900_33350400	0.156089246957915
chr13_33353150_33353650	chr13_33351224_33351724	0.229437361921504
chr13_33353150_33353650	chr13_33355404_33355904	0.279361478516079
chr13_33353150_33353650	chr13_33363295_33363795	0.289709603361549
chr13_33353150_33353650	chr13_33367772_33368272	0.227439296987888
chr13_33353150_33353650	chr13_33404505_33405005	0.168160728786487
chr13_33353150_33353650	chr13_33487768_33488268	0.27280637769753
chr13_33355404_33355904	chr13_33139102_33139602	0.209911405504519
chr13_33355404_33355904	chr13_33207433_33207933	0.162531233614361
chr13_33355404_33355904	chr13_33229603_33230103	0.131390256268759
chr13_33355404_33355904	chr13_33259236_33259736	0.113866920116288
chr13_33355404_33355904	chr13_33322061_33322561	0.122235473692907
chr13_33355404_33355904	chr13_33340579_33341079	0.192752093077342
chr13_33355404_33355904	chr13_33349900_33350400	0.113479689639663
chr13_33355404_33355904	chr13_33351224_33351724	0.224632866351873
chr13_33355404_33355904	chr13_33353150_33353650	0.279361478516079
chr13_33355404_33355904	chr13_33363295_33363795	0.267728330721597
chr13_33355404_33355904	chr13_33367772_33368272	0.174976900821131
chr13_33355404_33355904	chr13_33487768_33488268	0.192811245559
chr13_33363295_33363795	chr13_33139102_33139602	0.214837046972642
chr13_33363295_33363795	chr13_33207433_33207933	0.101802193824806
chr13_33363295_33363795	chr13_33351224_33351724	0.141905037854625
chr13_33363295_33363795	chr13_33353150_33353650	0.289709603361549
chr13_33363295_33363795	chr13_33355404_33355904	0.267728330721597
chr13_33363295_33363795	chr13_33367772_33368272	0.201647551236991
chr13_33363295_33363795	chr13_33487768_33488268	0.106810643236167
chr13_33367772_33368272	chr13_33139102_33139602	0.139863549349229
chr13_33367772_33368272	chr13_33349900_33350400	0.120673711388822
chr13_33367772_33368272	chr13_33353150_33353650	0.227439296987888
chr13_33367772_33368272	chr13_33355404_33355904	0.174976900821131
chr13_33367772_33368272	chr13_33363295_33363795	0.201647551236991
chr13_33367772_33368272	chr13_33368588_33369088	0.14510093357098
chr13_33367772_33368272	chr13_33487768_33488268	0.115604992521518
chr13_33368588_33369088	chr13_33367772_33368272	0.14510093357098
chr13_33388554_33389054	chr13_33252075_33252575	0.246558083802642
chr13_33394519_33395019	chr13_33252075_33252575	0.308970178762774
chr13_33394519_33395019	chr13_33262093_33262593	0.180394849068079
chr13_33394519_33395019	chr13_33610305_33610805	0.109215618022867
chr13_33401198_33401698	chr13_33252075_33252575	0.124866554729446
chr13_33403759_33404259	chr13_33404505_33405005	0.398544539495622
chr13_33404505_33405005	chr13_33353150_33353650	0.168160728786487
chr13_33404505_33405005	chr13_33403759_33404259	0.398544539495622
chr13_33474009_33474509	chr13_33474473_33474973	0.609815255381174
chr13_33474473_33474973	chr13_33474009_33474509	0.609815255381174
chr13_33487768_33488268	chr13_33340579_33341079	0.107070750949343
chr13_33487768_33488268	chr13_33353150_33353650	0.27280637769753
chr13_33487768_33488268	chr13_33355404_33355904	0.192811245559
chr13_33487768_33488268	chr13_33363295_33363795	0.106810643236167
chr13_33487768_33488268	chr13_33367772_33368272	0.115604992521518
chr13_33494775_33495275	chr13_33283966_33284466	0.138467089083967
chr13_33494775_33495275	chr13_33285580_33286080	0.128875198321835
chr13_33494775_33495275	chr13_33509623_33510123	0.115403856925376
chr13_33494775_33495275	chr13_33542435_33542935	0.157738246179889
chr13_33497094_33497594	chr13_33285580_33286080	0.117370490708636
chr13_33509623_33510123	chr13_33494775_33495275	0.115403856925376
chr13_33509623_33510123	chr13_33679284_33679784	0.246377729218909
chr13_33509623_33510123	chr13_33730130_33730630	0.140746832424251
chr13_33542435_33542935	chr13_33494775_33495275	0.157738246179889
chr13_33542435_33542935	chr13_33639042_33639542	0.10747083921834
chr13_33542435_33542935	chr13_33679284_33679784	0.167134028780063
chr13_33542435_33542935	chr13_33723771_33724271	0.116975672193732
chr13_33542435_33542935	chr13_33728222_33728722	0.123433451474011
chr13_33548025_33548525	chr13_33730130_33730630	0.176194791581027
chr13_33551495_33551995	chr13_33552024_33552524	0.216768889936353
chr13_33552024_33552524	chr13_33551495_33551995	0.216768889936353
chr13_33610305_33610805	chr13_33394519_33395019	0.109215618022867
chr13_33610305_33610805	chr13_33676597_33677097	0.209186552320512
chr13_33637900_33638400	chr13_33639042_33639542	0.155121576966328
chr13_33637900_33638400	chr13_33642473_33642973	0.269451783232402
chr13_33637900_33638400	chr13_33643214_33643714	0.129034629908331
chr13_33639042_33639542	chr13_33542435_33542935	0.10747083921834
chr13_33639042_33639542	chr13_33637900_33638400	0.155121576966328
chr13_33639042_33639542	chr13_33642473_33642973	0.366914796560257
chr13_33639042_33639542	chr13_33643214_33643714	0.164428982296938
chr13_33642473_33642973	chr13_33637900_33638400	0.269451783232402
chr13_33642473_33642973	chr13_33639042_33639542	0.366914796560257
chr13_33642473_33642973	chr13_33643214_33643714	0.344908335178395
chr13_33642473_33642973	chr13_33644552_33645052	0.179490834290013
chr13_33642473_33642973	chr13_33838702_33839202	0.210616034495451
chr13_33643214_33643714	chr13_33637900_33638400	0.129034629908331
chr13_33643214_33643714	chr13_33639042_33639542	0.164428982296938
chr13_33643214_33643714	chr13_33642473_33642973	0.344908335178394
chr13_33643214_33643714	chr13_33644552_33645052	0.14982056860783
chr13_33643214_33643714	chr13_33838702_33839202	0.156832669232847
chr13_33644552_33645052	chr13_33642473_33642973	0.179490834290013
chr13_33644552_33645052	chr13_33643214_33643714	0.14982056860783
chr13_33676597_33677097	chr13_33610305_33610805	0.209186552320512
chr13_33676597_33677097	chr13_33679284_33679784	0.170840640642807
chr13_33679284_33679784	chr13_33509623_33510123	0.246377729218909
chr13_33679284_33679784	chr13_33542435_33542935	0.167134028780063
chr13_33679284_33679784	chr13_33676597_33677097	0.170840640642807
chr13_33679284_33679784	chr13_33723771_33724271	0.10865166693368
chr13_33679284_33679784	chr13_33728222_33728722	0.152420343881403
chr13_33679284_33679784	chr13_33817845_33818345	0.156840716704139
chr13_33679284_33679784	chr13_33832839_33833339	0.211321474440219
chr13_33723301_33723801	chr13_33723771_33724271	0.292894178408937
chr13_33723301_33723801	chr13_33730130_33730630	0.138710976136407
chr13_33723301_33723801	chr13_33757572_33758072	0.11625669182504
chr13_33723301_33723801	chr13_33797674_33798174	0.14021864075588
chr13_33723771_33724271	chr13_33542435_33542935	0.116975672193732
chr13_33723771_33724271	chr13_33679284_33679784	0.10865166693368
chr13_33723771_33724271	chr13_33723301_33723801	0.292894178408937
chr13_33723771_33724271	chr13_33817845_33818345	0.129324370680075
chr13_33728222_33728722	chr13_33542435_33542935	0.123433451474011
chr13_33728222_33728722	chr13_33679284_33679784	0.152420343881403
chr13_33728222_33728722	chr13_33730130_33730630	0.203364696268927
chr13_33730130_33730630	chr13_33509623_33510123	0.140746832424251
chr13_33730130_33730630	chr13_33548025_33548525	0.176194791581027
chr13_33730130_33730630	chr13_33723301_33723801	0.138710976136407
chr13_33730130_33730630	chr13_33728222_33728722	0.203364696268927
chr13_33730130_33730630	chr13_33732325_33732825	0.155066194680599
chr13_33730130_33730630	chr13_33743817_33744317	0.130103476287841
chr13_33730130_33730630	chr13_33757572_33758072	0.14897762837419
chr13_33730130_33730630	chr13_33794506_33795006	0.117221532253124
chr13_33730130_33730630	chr13_33797674_33798174	0.286859329248888
chr13_33732325_33732825	chr13_33730130_33730630	0.155066194680599
chr13_33732325_33732825	chr13_33743817_33744317	0.155441421221128
chr13_33743817_33744317	chr13_33730130_33730630	0.130103476287841
chr13_33743817_33744317	chr13_33732325_33732825	0.155441421221128
chr13_33757572_33758072	chr13_33723301_33723801	0.11625669182504
chr13_33757572_33758072	chr13_33730130_33730630	0.14897762837419
chr13_33787232_33787732	chr13_33832839_33833339	0.301987453601617
chr13_33794506_33795006	chr13_33730130_33730630	0.117221532253124
chr13_33797674_33798174	chr13_33723301_33723801	0.14021864075588
chr13_33797674_33798174	chr13_33730130_33730630	0.286859329248888
chr13_33817845_33818345	chr13_33679284_33679784	0.156840716704139
chr13_33817845_33818345	chr13_33723771_33724271	0.129324370680075
chr13_33832839_33833339	chr13_33679284_33679784	0.211321474440219
chr13_33832839_33833339	chr13_33787232_33787732	0.301987453601617
chr13_33838702_33839202	chr13_33642473_33642973	0.210616034495451
chr13_33838702_33839202	chr13_33643214_33643714	0.156832669232847
chr13_33917888_33918388	chr13_33918494_33918994	0.173962791136007
chr13_33918494_33918994	chr13_33917888_33918388	0.173962791136007
chr13_33934261_33934761	chr13_33935054_33935554	0.2495770690058
chr13_33935054_33935554	chr13_33934261_33934761	0.2495770690058
chr13_34001278_34001778	chr13_34201570_34202070	0.208673383183135
chr13_34152445_34152945	chr13_34152931_34153431	0.320600742932151
chr13_34152931_34153431	chr13_34152445_34152945	0.320600742932151
chr13_34152931_34153431	chr13_34153481_34153981	0.243956680511926
chr13_34153481_34153981	chr13_34152931_34153431	0.243956680511926
chr13_34201570_34202070	chr13_34001278_34001778	0.208673383183135
chr13_34207301_34207801	chr13_34207845_34208345	0.276637099790718
chr13_34207845_34208345	chr13_34207301_34207801	0.276637099790718
chr13_34207845_34208345	chr13_34208325_34208825	0.130240990512233
chr13_34208325_34208825	chr13_34207845_34208345	0.130240990512233
chr13_34294680_34295180	chr13_34458946_34459446	0.184741898586849
chr13_34349273_34349773	chr13_34358662_34359162	0.115227891796158
chr13_34349273_34349773	chr13_34458946_34459446	0.264024098890492
chr13_34349273_34349773	chr13_34462741_34463241	0.122799312744758
chr13_34358662_34359162	chr13_34349273_34349773	0.115227891796158
chr13_34358662_34359162	chr13_34462741_34463241	0.10879871482428
chr13_34358662_34359162	chr13_34474398_34474898	0.105579436968392
chr13_34410562_34411062	chr13_34458946_34459446	0.124681450483508
chr13_34437833_34438333	chr13_34458946_34459446	0.274292217177807
chr13_34458946_34459446	chr13_34294680_34295180	0.184741898586849
chr13_34458946_34459446	chr13_34349273_34349773	0.264024098890492
chr13_34458946_34459446	chr13_34410562_34411062	0.124681450483508
chr13_34458946_34459446	chr13_34437833_34438333	0.274292217177807
chr13_34458946_34459446	chr13_34462741_34463241	0.285549688527533
chr13_34462741_34463241	chr13_34349273_34349773	0.122799312744758
chr13_34462741_34463241	chr13_34358662_34359162	0.10879871482428
chr13_34462741_34463241	chr13_34458946_34459446	0.285549688527533
chr13_34474398_34474898	chr13_34358662_34359162	0.105579436968392
chr13_34681349_34681849	chr13_34681726_34682226	0.722954843324813
chr13_34681726_34682226	chr13_34681349_34681849	0.722954843324813
chr13_34884294_34884794	chr13_34886474_34886974	0.27404836119301
chr13_34886474_34886974	chr13_34884294_34884794	0.27404836119301
chr13_34964575_34965075	chr13_34965120_34965620	0.199597136622471
chr13_34965120_34965620	chr13_34964575_34965075	0.199597136622471
chr13_35184958_35185458	chr13_35185358_35185858	0.42993486905302
chr13_35185358_35185858	chr13_35184958_35185458	0.42993486905302
chr13_35185358_35185858	chr13_35185937_35186437	0.138219379560368
chr13_35185937_35186437	chr13_35185358_35185858	0.138219379560368
chr13_35378540_35379040	chr13_35378882_35379382	0.70488226512849
chr13_35378882_35379382	chr13_35378540_35379040	0.70488226512849
chr13_35470981_35471481	chr13_35476463_35476963	0.153228198246789
chr13_35475250_35475750	chr13_35476463_35476963	0.192137172415375
chr13_35476463_35476963	chr13_35470981_35471481	0.153228198246789
chr13_35476463_35476963	chr13_35475250_35475750	0.192137172415375
chr13_35495950_35496450	chr13_35496624_35497124	0.366920384372798
chr13_35496624_35497124	chr13_35495950_35496450	0.366920384372798
chr13_35512509_35513009	chr13_35690508_35691008	0.132791879007388
chr13_35512509_35513009	chr13_35699150_35699650	0.15358990912482
chr13_35512509_35513009	chr13_35703002_35703502	0.197513732674874
chr13_35512509_35513009	chr13_35716056_35716556	0.141516354972938
chr13_35512509_35513009	chr13_35722896_35723396	0.281975871400847
chr13_35512509_35513009	chr13_35723856_35724356	0.105114938597373
chr13_35512509_35513009	chr13_35733766_35734266	0.277833712959381
chr13_35524130_35524630	chr13_35722896_35723396	0.141401552407101
chr13_35598155_35598655	chr13_35722896_35723396	0.13418519072181
chr13_35598155_35598655	chr13_35723856_35724356	0.116224377471415
chr13_35598155_35598655	chr13_35733766_35734266	0.128446643705289
chr13_35599351_35599851	chr13_35600061_35600561	0.171090622344257
chr13_35600061_35600561	chr13_35599351_35599851	0.171090622344257
chr13_35690508_35691008	chr13_35512509_35513009	0.132791879007388
chr13_35690508_35691008	chr13_35703002_35703502	0.100451977195042
chr13_35690508_35691008	chr13_35716056_35716556	0.158160471174686
chr13_35690508_35691008	chr13_35722896_35723396	0.246539457964086
chr13_35690508_35691008	chr13_35723856_35724356	0.122853200971662
chr13_35690508_35691008	chr13_35733766_35734266	0.217414523402662
chr13_35699150_35699650	chr13_35512509_35513009	0.15358990912482
chr13_35699150_35699650	chr13_35702255_35702755	0.128638075948109
chr13_35699150_35699650	chr13_35703002_35703502	0.186526758939192
chr13_35699150_35699650	chr13_35716056_35716556	0.157297585138306
chr13_35699150_35699650	chr13_35722896_35723396	0.178426095005387
chr13_35699150_35699650	chr13_35733766_35734266	0.137096122286152
chr13_35702255_35702755	chr13_35699150_35699650	0.128638075948109
chr13_35702255_35702755	chr13_35703002_35703502	0.225034979635964
chr13_35702255_35702755	chr13_35716056_35716556	0.116942500296715
chr13_35702255_35702755	chr13_35722896_35723396	0.21509923145656
chr13_35702255_35702755	chr13_35723856_35724356	0.150414506159401
chr13_35702255_35702755	chr13_35733766_35734266	0.101660200120332
chr13_35703002_35703502	chr13_35512509_35513009	0.197513732674874
chr13_35703002_35703502	chr13_35690508_35691008	0.100451977195042
chr13_35703002_35703502	chr13_35699150_35699650	0.186526758939192
chr13_35703002_35703502	chr13_35702255_35702755	0.225034979635964
chr13_35703002_35703502	chr13_35716056_35716556	0.204025378906747
chr13_35703002_35703502	chr13_35722896_35723396	0.350650150168403
chr13_35703002_35703502	chr13_35723856_35724356	0.111705431283265
chr13_35703002_35703502	chr13_35724409_35724909	0.110469642716829
chr13_35703002_35703502	chr13_35733766_35734266	0.150342443467209
chr13_35703002_35703502	chr13_35770823_35771323	0.109682635574293
chr13_35703002_35703502	chr13_35858621_35859121	0.132898392343785
chr13_35716056_35716556	chr13_35512509_35513009	0.141516354972938
chr13_35716056_35716556	chr13_35690508_35691008	0.158160471174686
chr13_35716056_35716556	chr13_35699150_35699650	0.157297585138306
chr13_35716056_35716556	chr13_35702255_35702755	0.116942500296715
chr13_35716056_35716556	chr13_35703002_35703502	0.204025378906747
chr13_35716056_35716556	chr13_35722896_35723396	0.303813304905259
chr13_35716056_35716556	chr13_35723856_35724356	0.212480902305575
chr13_35716056_35716556	chr13_35724409_35724909	0.19791649634946
chr13_35716056_35716556	chr13_35733766_35734266	0.238784898888863
chr13_35716056_35716556	chr13_35770823_35771323	0.245252152885745
chr13_35716056_35716556	chr13_35858621_35859121	0.168710554180226
chr13_35722896_35723396	chr13_35512509_35513009	0.281975871400847
chr13_35722896_35723396	chr13_35524130_35524630	0.141401552407101
chr13_35722896_35723396	chr13_35598155_35598655	0.13418519072181
chr13_35722896_35723396	chr13_35690508_35691008	0.246539457964086
chr13_35722896_35723396	chr13_35699150_35699650	0.178426095005387
chr13_35722896_35723396	chr13_35702255_35702755	0.21509923145656
chr13_35722896_35723396	chr13_35703002_35703502	0.350650150168403
chr13_35722896_35723396	chr13_35716056_35716556	0.303813304905259
chr13_35722896_35723396	chr13_35723856_35724356	0.222874099523581
chr13_35722896_35723396	chr13_35724409_35724909	0.26897301454998
chr13_35722896_35723396	chr13_35733766_35734266	0.332867991039295
chr13_35722896_35723396	chr13_35770823_35771323	0.258560301489943
chr13_35722896_35723396	chr13_35791459_35791959	0.116499785525565
chr13_35722896_35723396	chr13_35817847_35818347	0.149386105106974
chr13_35722896_35723396	chr13_35840927_35841427	0.159318528176579
chr13_35722896_35723396	chr13_35858621_35859121	0.255080070853761
chr13_35723856_35724356	chr13_35512509_35513009	0.105114938597373
chr13_35723856_35724356	chr13_35598155_35598655	0.116224377471415
chr13_35723856_35724356	chr13_35690508_35691008	0.122853200971662
chr13_35723856_35724356	chr13_35702255_35702755	0.150414506159401
chr13_35723856_35724356	chr13_35703002_35703502	0.111705431283265
chr13_35723856_35724356	chr13_35716056_35716556	0.212480902305575
chr13_35723856_35724356	chr13_35722896_35723396	0.222874099523581
chr13_35723856_35724356	chr13_35724409_35724909	0.267663042527598
chr13_35723856_35724356	chr13_35727835_35728335	0.126684221431114
chr13_35723856_35724356	chr13_35733766_35734266	0.237361276893308
chr13_35723856_35724356	chr13_35770823_35771323	0.126377817139006
chr13_35723856_35724356	chr13_35817847_35818347	0.171381525060227
chr13_35724409_35724909	chr13_35703002_35703502	0.110469642716829
chr13_35724409_35724909	chr13_35716056_35716556	0.19791649634946
chr13_35724409_35724909	chr13_35722896_35723396	0.26897301454998
chr13_35724409_35724909	chr13_35723856_35724356	0.267663042527598
chr13_35724409_35724909	chr13_35733766_35734266	0.135967192254127
chr13_35727835_35728335	chr13_35723856_35724356	0.126684221431114
chr13_35727835_35728335	chr13_35732508_35733008	0.245659079390893
chr13_35727835_35728335	chr13_35872335_35872835	0.136438497115203
chr13_35729782_35730282	chr13_35732508_35733008	0.126555696864584
chr13_35732508_35733008	chr13_35727835_35728335	0.245659079390893
chr13_35732508_35733008	chr13_35729782_35730282	0.126555696864584
chr13_35732508_35733008	chr13_35872335_35872835	0.159123764108782
chr13_35733766_35734266	chr13_35512509_35513009	0.277833712959381
chr13_35733766_35734266	chr13_35598155_35598655	0.128446643705289
chr13_35733766_35734266	chr13_35690508_35691008	0.217414523402662
chr13_35733766_35734266	chr13_35699150_35699650	0.137096122286152
chr13_35733766_35734266	chr13_35702255_35702755	0.101660200120332
chr13_35733766_35734266	chr13_35703002_35703502	0.150342443467209
chr13_35733766_35734266	chr13_35716056_35716556	0.238784898888863
chr13_35733766_35734266	chr13_35722896_35723396	0.332867991039295
chr13_35733766_35734266	chr13_35723856_35724356	0.237361276893308
chr13_35733766_35734266	chr13_35724409_35724909	0.135967192254127
chr13_35733766_35734266	chr13_35770823_35771323	0.144946773170675
chr13_35733766_35734266	chr13_35791459_35791959	0.163884352641939
chr13_35733766_35734266	chr13_35817847_35818347	0.144918262896015
chr13_35733766_35734266	chr13_35818495_35818995	0.121208236781864
chr13_35733766_35734266	chr13_35858621_35859121	0.21261389301734
chr13_35744127_35744627	chr13_35744767_35745267	0.239419822669992
chr13_35744767_35745267	chr13_35744127_35744627	0.239419822669992
chr13_35765444_35765944	chr13_35953462_35953962	0.116910710802074
chr13_35765444_35765944	chr13_35979348_35979848	0.110453192377089
chr13_35770823_35771323	chr13_35703002_35703502	0.109682635574293
chr13_35770823_35771323	chr13_35716056_35716556	0.245252152885745
chr13_35770823_35771323	chr13_35722896_35723396	0.258560301489943
chr13_35770823_35771323	chr13_35723856_35724356	0.126377817139006
chr13_35770823_35771323	chr13_35733766_35734266	0.144946773170675
chr13_35770823_35771323	chr13_35953462_35953962	0.107537704570368
chr13_35770823_35771323	chr13_35957116_35957616	0.112831199505287
chr13_35770823_35771323	chr13_35965947_35966447	0.152803511325363
chr13_35770823_35771323	chr13_35979348_35979848	0.156139872486307
chr13_35791459_35791959	chr13_35722896_35723396	0.116499785525565
chr13_35791459_35791959	chr13_35733766_35734266	0.163884352641939
chr13_35791459_35791959	chr13_35953462_35953962	0.150253192433598
chr13_35791459_35791959	chr13_35957116_35957616	0.250792344635762
chr13_35791459_35791959	chr13_35965947_35966447	0.140180738590578
chr13_35791459_35791959	chr13_35979348_35979848	0.209450145999907
chr13_35793142_35793642	chr13_35793780_35794280	0.23654082588949
chr13_35793780_35794280	chr13_35793142_35793642	0.23654082588949
chr13_35793780_35794280	chr13_35979348_35979848	0.157661422591442
chr13_35817847_35818347	chr13_35722896_35723396	0.149386105106974
chr13_35817847_35818347	chr13_35723856_35724356	0.171381525060227
chr13_35817847_35818347	chr13_35733766_35734266	0.144918262896015
chr13_35817847_35818347	chr13_35818495_35818995	0.189346951045658
chr13_35817847_35818347	chr13_35900300_35900800	0.117161666033959
chr13_35817847_35818347	chr13_35953462_35953962	0.161478277799362
chr13_35817847_35818347	chr13_35957116_35957616	0.103569357546599
chr13_35817847_35818347	chr13_35965947_35966447	0.104605695203232
chr13_35817847_35818347	chr13_35979348_35979848	0.236413207805267
chr13_35818495_35818995	chr13_35733766_35734266	0.121208236781864
chr13_35818495_35818995	chr13_35817847_35818347	0.189346951045658
chr13_35818495_35818995	chr13_35979348_35979848	0.128064192968571
chr13_35840927_35841427	chr13_35722896_35723396	0.159318528176579
chr13_35840927_35841427	chr13_35979348_35979848	0.100936397513274
chr13_35847834_35848334	chr13_35848257_35848757	0.236984664689184
chr13_35848257_35848757	chr13_35847834_35848334	0.236984664689184
chr13_35858621_35859121	chr13_35703002_35703502	0.132898392343785
chr13_35858621_35859121	chr13_35716056_35716556	0.168710554180226
chr13_35858621_35859121	chr13_35722896_35723396	0.255080070853761
chr13_35858621_35859121	chr13_35733766_35734266	0.21261389301734
chr13_35858621_35859121	chr13_35876401_35876901	0.13521112627716
chr13_35858621_35859121	chr13_35900300_35900800	0.163825233339233
chr13_35858621_35859121	chr13_35953462_35953962	0.133002690178429
chr13_35858621_35859121	chr13_35957116_35957616	0.134118610232207
chr13_35858621_35859121	chr13_35965947_35966447	0.100494422332175
chr13_35858621_35859121	chr13_35979348_35979848	0.20014915371748
chr13_35865809_35866309	chr13_35866360_35866860	0.16165297905832
chr13_35866360_35866860	chr13_35865809_35866309	0.16165297905832
chr13_35866360_35866860	chr13_35866765_35867265	0.506734569438096
chr13_35866765_35867265	chr13_35866360_35866860	0.506734569438096
chr13_35872335_35872835	chr13_35727835_35728335	0.136438497115203
chr13_35872335_35872835	chr13_35732508_35733008	0.159123764108782
chr13_35872335_35872835	chr13_35994453_35994953	0.108120176652695
chr13_35876401_35876901	chr13_35858621_35859121	0.13521112627716
chr13_35876401_35876901	chr13_35957116_35957616	0.131274704957266
chr13_35876401_35876901	chr13_35965947_35966447	0.110134480746887
chr13_35876401_35876901	chr13_35979348_35979848	0.228995239294127
chr13_35876401_35876901	chr13_36069945_36070445	0.177762601093411
chr13_35881258_35881758	chr13_36069945_36070445	0.112643613791741
chr13_35883915_35884415	chr13_35953462_35953962	0.164761413826017
chr13_35883915_35884415	chr13_35957116_35957616	0.130792297111668
chr13_35883915_35884415	chr13_35979348_35979848	0.196481761232113
chr13_35883915_35884415	chr13_36069945_36070445	0.244110079747319
chr13_35887232_35887732	chr13_35979348_35979848	0.122248434871375
chr13_35900300_35900800	chr13_35817847_35818347	0.117161666033959
chr13_35900300_35900800	chr13_35858621_35859121	0.163825233339233
chr13_35900300_35900800	chr13_35953462_35953962	0.162777785326473
chr13_35900300_35900800	chr13_35957116_35957616	0.157089743418187
chr13_35900300_35900800	chr13_35965947_35966447	0.126375790984043
chr13_35900300_35900800	chr13_35979348_35979848	0.255945852706112
chr13_35900300_35900800	chr13_36030840_36031340	0.11011576844084
chr13_35900300_35900800	chr13_36069945_36070445	0.291455292631523
chr13_35917185_35917685	chr13_35917600_35918100	0.479518407259102
chr13_35917600_35918100	chr13_35917185_35917685	0.479518407259102
chr13_35917600_35918100	chr13_35918718_35919218	0.116800003975163
chr13_35918325_35918825	chr13_35918718_35919218	0.41367928458064
chr13_35918325_35918825	chr13_36069945_36070445	0.108968691485337
chr13_35918718_35919218	chr13_35917600_35918100	0.116800003975163
chr13_35918718_35919218	chr13_35918325_35918825	0.41367928458064
chr13_35926752_35927252	chr13_35927524_35928024	0.107503897686847
chr13_35927524_35928024	chr13_35926752_35927252	0.107503897686847
chr13_35930946_35931446	chr13_35953462_35953962	0.127484826831683
chr13_35930946_35931446	chr13_35979348_35979848	0.14689333228877
chr13_35930946_35931446	chr13_36069945_36070445	0.192497780849424
chr13_35953462_35953962	chr13_35765444_35765944	0.116910710802074
chr13_35953462_35953962	chr13_35770823_35771323	0.107537704570368
chr13_35953462_35953962	chr13_35791459_35791959	0.150253192433598
chr13_35953462_35953962	chr13_35817847_35818347	0.161478277799362
chr13_35953462_35953962	chr13_35858621_35859121	0.133002690178429
chr13_35953462_35953962	chr13_35883915_35884415	0.164761413826017
chr13_35953462_35953962	chr13_35900300_35900800	0.162777785326473
chr13_35953462_35953962	chr13_35930946_35931446	0.127484826831683
chr13_35953462_35953962	chr13_35954003_35954503	0.236264063971289
chr13_35953462_35953962	chr13_35957116_35957616	0.264429254234063
chr13_35953462_35953962	chr13_35959444_35959944	0.173221271179462
chr13_35953462_35953962	chr13_35961832_35962332	0.150714593513078
chr13_35953462_35953962	chr13_35964691_35965191	0.16529258859437
chr13_35953462_35953962	chr13_35965947_35966447	0.182351035493349
chr13_35953462_35953962	chr13_35979348_35979848	0.369402573414741
chr13_35953462_35953962	chr13_36030840_36031340	0.13355153181969
chr13_35953462_35953962	chr13_36069945_36070445	0.317440957647477
chr13_35953462_35953962	chr13_36096380_36096880	0.176273515643411
chr13_35954003_35954503	chr13_35953462_35953962	0.236264063971289
chr13_35957116_35957616	chr13_35770823_35771323	0.112831199505287
chr13_35957116_35957616	chr13_35791459_35791959	0.250792344635762
chr13_35957116_35957616	chr13_35817847_35818347	0.103569357546599
chr13_35957116_35957616	chr13_35858621_35859121	0.134118610232207
chr13_35957116_35957616	chr13_35876401_35876901	0.131274704957266
chr13_35957116_35957616	chr13_35883915_35884415	0.130792297111668
chr13_35957116_35957616	chr13_35900300_35900800	0.157089743418187
chr13_35957116_35957616	chr13_35953462_35953962	0.264429254234063
chr13_35957116_35957616	chr13_35959444_35959944	0.266131292154968
chr13_35957116_35957616	chr13_35961832_35962332	0.143531040323361
chr13_35957116_35957616	chr13_35965947_35966447	0.25725442935008
chr13_35957116_35957616	chr13_35979348_35979848	0.348374555174822
chr13_35957116_35957616	chr13_36030840_36031340	0.142979889973865
chr13_35957116_35957616	chr13_36069945_36070445	0.368637605620288
chr13_35957116_35957616	chr13_36096380_36096880	0.109352346175808
chr13_35959444_35959944	chr13_35953462_35953962	0.173221271179462
chr13_35959444_35959944	chr13_35957116_35957616	0.266131292154968
chr13_35959444_35959944	chr13_35965947_35966447	0.150120705512394
chr13_35959444_35959944	chr13_35979348_35979848	0.282242377834134
chr13_35959444_35959944	chr13_36030840_36031340	0.104745880606396
chr13_35959444_35959944	chr13_36069945_36070445	0.253545671746523
chr13_35961832_35962332	chr13_35953462_35953962	0.150714593513078
chr13_35961832_35962332	chr13_35957116_35957616	0.143531040323361
chr13_35961832_35962332	chr13_35979348_35979848	0.130412678027066
chr13_35961832_35962332	chr13_36069945_36070445	0.206337442932302
chr13_35964691_35965191	chr13_35953462_35953962	0.16529258859437
chr13_35965947_35966447	chr13_35770823_35771323	0.152803511325363
chr13_35965947_35966447	chr13_35791459_35791959	0.140180738590578
chr13_35965947_35966447	chr13_35817847_35818347	0.104605695203232
chr13_35965947_35966447	chr13_35858621_35859121	0.100494422332175
chr13_35965947_35966447	chr13_35876401_35876901	0.110134480746887
chr13_35965947_35966447	chr13_35900300_35900800	0.126375790984043
chr13_35965947_35966447	chr13_35953462_35953962	0.182351035493349
chr13_35965947_35966447	chr13_35957116_35957616	0.25725442935008
chr13_35965947_35966447	chr13_35959444_35959944	0.150120705512394
chr13_35965947_35966447	chr13_35979348_35979848	0.396502672861887
chr13_35965947_35966447	chr13_36030840_36031340	0.14679514727695
chr13_35965947_35966447	chr13_36069945_36070445	0.354744674584573
chr13_35979348_35979848	chr13_35765444_35765944	0.110453192377089
chr13_35979348_35979848	chr13_35770823_35771323	0.156139872486307
chr13_35979348_35979848	chr13_35791459_35791959	0.209450145999907
chr13_35979348_35979848	chr13_35793780_35794280	0.157661422591442
chr13_35979348_35979848	chr13_35817847_35818347	0.236413207805267
chr13_35979348_35979848	chr13_35818495_35818995	0.128064192968571
chr13_35979348_35979848	chr13_35840927_35841427	0.100936397513274
chr13_35979348_35979848	chr13_35858621_35859121	0.20014915371748
chr13_35979348_35979848	chr13_35876401_35876901	0.228995239294127
chr13_35979348_35979848	chr13_35883915_35884415	0.196481761232113
chr13_35979348_35979848	chr13_35887232_35887732	0.122248434871375
chr13_35979348_35979848	chr13_35900300_35900800	0.255945852706112
chr13_35979348_35979848	chr13_35930946_35931446	0.14689333228877
chr13_35979348_35979848	chr13_35953462_35953962	0.369402573414741
chr13_35979348_35979848	chr13_35957116_35957616	0.348374555174822
chr13_35979348_35979848	chr13_35959444_35959944	0.282242377834134
chr13_35979348_35979848	chr13_35961832_35962332	0.130412678027066
chr13_35979348_35979848	chr13_35965947_35966447	0.396502672861887
chr13_35979348_35979848	chr13_36030840_36031340	0.268941750800383
chr13_35979348_35979848	chr13_36069945_36070445	0.482748191943268
chr13_35994453_35994953	chr13_35872335_35872835	0.108120176652695
chr13_36006416_36006916	chr13_36069945_36070445	0.115890598818485
chr13_36030840_36031340	chr13_35900300_35900800	0.11011576844084
chr13_36030840_36031340	chr13_35953462_35953962	0.13355153181969
chr13_36030840_36031340	chr13_35957116_35957616	0.142979889973865
chr13_36030840_36031340	chr13_35959444_35959944	0.104745880606396
chr13_36030840_36031340	chr13_35965947_35966447	0.14679514727695
chr13_36030840_36031340	chr13_35979348_35979848	0.268941750800383
chr13_36030840_36031340	chr13_36069945_36070445	0.318403044585718
chr13_36030840_36031340	chr13_36131857_36132357	0.233463728300821
chr13_36051035_36051535	chr13_36131857_36132357	0.126821255927242
chr13_36069945_36070445	chr13_35876401_35876901	0.177762601093411
chr13_36069945_36070445	chr13_35881258_35881758	0.112643613791741
chr13_36069945_36070445	chr13_35883915_35884415	0.244110079747319
chr13_36069945_36070445	chr13_35900300_35900800	0.291455292631523
chr13_36069945_36070445	chr13_35918325_35918825	0.108968691485337
chr13_36069945_36070445	chr13_35930946_35931446	0.192497780849424
chr13_36069945_36070445	chr13_35953462_35953962	0.317440957647477
chr13_36069945_36070445	chr13_35957116_35957616	0.368637605620288
chr13_36069945_36070445	chr13_35959444_35959944	0.253545671746523
chr13_36069945_36070445	chr13_35961832_35962332	0.206337442932302
chr13_36069945_36070445	chr13_35965947_35966447	0.354744674584573
chr13_36069945_36070445	chr13_35979348_35979848	0.482748191943268
chr13_36069945_36070445	chr13_36006416_36006916	0.115890598818485
chr13_36069945_36070445	chr13_36030840_36031340	0.318403044585718
chr13_36069945_36070445	chr13_36105622_36106122	0.147335209813114
chr13_36069945_36070445	chr13_36131857_36132357	0.527824136879026
chr13_36096380_36096880	chr13_35953462_35953962	0.176273515643411
chr13_36096380_36096880	chr13_35957116_35957616	0.109352346175808
chr13_36096380_36096880	chr13_36131857_36132357	0.171489308237303
chr13_36105622_36106122	chr13_36069945_36070445	0.147335209813114
chr13_36107664_36108164	chr13_36131857_36132357	0.107874553902945
chr13_36115402_36115902	chr13_36115854_36116354	0.286785006888818
chr13_36115854_36116354	chr13_36115402_36115902	0.286785006888818
chr13_36131857_36132357	chr13_36030840_36031340	0.233463728300821
chr13_36131857_36132357	chr13_36051035_36051535	0.126821255927242
chr13_36131857_36132357	chr13_36069945_36070445	0.527824136879026
chr13_36131857_36132357	chr13_36096380_36096880	0.171489308237303
chr13_36131857_36132357	chr13_36107664_36108164	0.107874553902945
chr13_36131857_36132357	chr13_36357721_36358221	0.156055428922701
chr13_36131857_36132357	chr13_36362215_36362715	0.219932033112389
chr13_36131857_36132357	chr13_36363268_36363768	0.170277907428589
chr13_36131857_36132357	chr13_36365970_36366470	0.154643038957457
chr13_36131857_36132357	chr13_36369998_36370498	0.303124307340628
chr13_36328764_36329264	chr13_36329159_36329659	0.444990808218657
chr13_36329159_36329659	chr13_36328764_36329264	0.444990808218657
chr13_36357721_36358221	chr13_36131857_36132357	0.156055428922701
chr13_36357721_36358221	chr13_36362215_36362715	0.120910268363181
chr13_36362215_36362715	chr13_36131857_36132357	0.219932033112389
chr13_36362215_36362715	chr13_36357721_36358221	0.120910268363181
chr13_36363268_36363768	chr13_36131857_36132357	0.170277907428589
chr13_36365970_36366470	chr13_36131857_36132357	0.154643038957457
chr13_36365970_36366470	chr13_36369998_36370498	0.128909806309611
chr13_36369998_36370498	chr13_36131857_36132357	0.303124307340628
chr13_36369998_36370498	chr13_36365970_36366470	0.128909806309611
chr13_36543671_36544171	chr13_36673734_36674234	0.190586036806786
chr13_36673734_36674234	chr13_36543671_36544171	0.190586036806786
chr13_36673734_36674234	chr13_36837314_36837814	0.192822773735055
chr13_36818928_36819428	chr13_36999133_36999633	0.120053149918005
chr13_36837314_36837814	chr13_36673734_36674234	0.192822773735055
chr13_36847600_36848100	chr13_36848189_36848689	0.110614470825497
chr13_36848189_36848689	chr13_36847600_36848100	0.110614470825497
chr13_36912370_36912870	chr13_36999133_36999633	0.216980243762316
chr13_36999133_36999633	chr13_36818928_36819428	0.120053149918005
chr13_36999133_36999633	chr13_36912370_36912870	0.216980243762316
chr13_37127595_37128095	chr13_37136184_37136684	0.220462409665169
chr13_37127595_37128095	chr13_37225643_37226143	0.188550635718455
chr13_37127595_37128095	chr13_37287984_37288484	0.282980186883438
chr13_37127595_37128095	chr13_37294983_37295483	0.167863812498693
chr13_37127595_37128095	chr13_37349856_37350356	0.113434758668096
chr13_37136184_37136684	chr13_37127595_37128095	0.220462409665169
chr13_37136184_37136684	chr13_37137015_37137515	0.185409649629341
chr13_37137015_37137515	chr13_37136184_37136684	0.185409649629341
chr13_37175460_37175960	chr13_37175915_37176415	0.344434875288121
chr13_37175915_37176415	chr13_37175460_37175960	0.344434875288121
chr13_37175915_37176415	chr13_37225643_37226143	0.146412241300283
chr13_37225643_37226143	chr13_37127595_37128095	0.188550635718455
chr13_37225643_37226143	chr13_37175915_37176415	0.146412241300283
chr13_37225643_37226143	chr13_37287984_37288484	0.13814241231218
chr13_37225643_37226143	chr13_37349856_37350356	0.197434606425702
chr13_37287984_37288484	chr13_37127595_37128095	0.282980186883438
chr13_37287984_37288484	chr13_37225643_37226143	0.13814241231218
chr13_37287984_37288484	chr13_37289138_37289638	0.220455977674138
chr13_37287984_37288484	chr13_37294983_37295483	0.370690303006674
chr13_37287984_37288484	chr13_37349856_37350356	0.174252079756917
chr13_37289138_37289638	chr13_37287984_37288484	0.220455977674138
chr13_37289138_37289638	chr13_37294983_37295483	0.178004768688322
chr13_37294983_37295483	chr13_37127595_37128095	0.167863812498693
chr13_37294983_37295483	chr13_37287984_37288484	0.370690303006674
chr13_37294983_37295483	chr13_37289138_37289638	0.178004768688322
chr13_37349856_37350356	chr13_37127595_37128095	0.113434758668096
chr13_37349856_37350356	chr13_37225643_37226143	0.197434606425702
chr13_37349856_37350356	chr13_37287984_37288484	0.174252079756917
chr13_37349856_37350356	chr13_37481098_37481598	0.119951067804766
chr13_37381498_37381998	chr13_37382271_37382771	0.243999589267632
chr13_37382271_37382771	chr13_37381498_37381998	0.243999589267632
chr13_37481098_37481598	chr13_37349856_37350356	0.119951067804766
chr13_37492670_37493170	chr13_37493122_37493622	0.547739565722899
chr13_37493122_37493622	chr13_37492670_37493170	0.547739565722899
chr13_37493122_37493622	chr13_37493746_37494246	0.255327509109433
chr13_37493746_37494246	chr13_37493122_37493622	0.255327509109433
chr13_37494460_37494960	chr13_37495014_37495514	0.178421637962312
chr13_37495014_37495514	chr13_37494460_37494960	0.178421637962312
chr13_37527006_37527506	chr13_37681518_37682018	0.194144976430664
chr13_37527006_37527506	chr13_37701258_37701758	0.124547695402753
chr13_37681518_37682018	chr13_37527006_37527506	0.194144976430664
chr13_37701258_37701758	chr13_37527006_37527506	0.124547695402753
chr13_37701258_37701758	chr13_37701965_37702465	0.150157401222376
chr13_37701258_37701758	chr13_37716430_37716930	0.189315444979926
chr13_37701965_37702465	chr13_37701258_37701758	0.150157401222376
chr13_37715696_37716196	chr13_37716430_37716930	0.223314801533001
chr13_37716430_37716930	chr13_37701258_37701758	0.189315444979926
chr13_37716430_37716930	chr13_37715696_37716196	0.223314801533001
chr13_37870200_37870700	chr13_37925802_37926302	0.142446648748307
chr13_37870200_37870700	chr13_37934442_37934942	0.277117523953974
chr13_37918674_37919174	chr13_37934442_37934942	0.157144693258327
chr13_37924628_37925128	chr13_37925802_37926302	0.17141285946049
chr13_37924628_37925128	chr13_37934442_37934942	0.146071423181072
chr13_37925802_37926302	chr13_37870200_37870700	0.142446648748307
chr13_37925802_37926302	chr13_37924628_37925128	0.17141285946049
chr13_37925802_37926302	chr13_37934442_37934942	0.222297012143027
chr13_37934442_37934942	chr13_37870200_37870700	0.277117523953974
chr13_37934442_37934942	chr13_37918674_37919174	0.157144693258327
chr13_37934442_37934942	chr13_37924628_37925128	0.146071423181072
chr13_37934442_37934942	chr13_37925802_37926302	0.222297012143027
chr13_38349301_38349801	chr13_38361458_38361958	0.197213100982196
chr13_38361458_38361958	chr13_38349301_38349801	0.197213100982196
chr13_38361458_38361958	chr13_38398763_38399263	0.147247999151775
chr13_38398763_38399263	chr13_38361458_38361958	0.147247999151775
chr13_38421809_38422309	chr13_38422217_38422717	0.46555706825251
chr13_38422217_38422717	chr13_38421809_38422309	0.46555706825251
chr13_38702557_38703057	chr13_38703159_38703659	0.306628288049822
chr13_38703159_38703659	chr13_38702557_38703057	0.306628288049822
chr13_38818966_38819466	chr13_38819560_38820060	0.166654422799872
chr13_38819560_38820060	chr13_38818966_38819466	0.166654422799872
chr13_39016101_39016601	chr13_39016721_39017221	0.188519740375881
chr13_39016721_39017221	chr13_39016101_39016601	0.188519740375881
chr13_39037784_39038284	chr13_39186137_39186637	0.104981670953754
chr13_39050401_39050901	chr13_39051064_39051564	0.119941011098115
chr13_39051064_39051564	chr13_39050401_39050901	0.119941011098115
chr13_39110649_39111149	chr13_39111081_39111581	0.485155501902512
chr13_39111081_39111581	chr13_39110649_39111149	0.485155501902512
chr13_39148443_39148943	chr13_39151434_39151934	0.123069575351725
chr13_39148443_39148943	chr13_39185224_39185724	0.206049916769353
chr13_39148443_39148943	chr13_39186137_39186637	0.159348947450111
chr13_39148443_39148943	chr13_39210156_39210656	0.12398753745536
chr13_39148443_39148943	chr13_39284732_39285232	0.110609556151669
chr13_39148443_39148943	chr13_39297600_39298100	0.108090398747959
chr13_39148443_39148943	chr13_39321532_39322032	0.157258105081866
chr13_39151434_39151934	chr13_39148443_39148943	0.123069575351725
chr13_39151434_39151934	chr13_39184838_39185338	0.12062934076766
chr13_39151434_39151934	chr13_39185224_39185724	0.210476834978801
chr13_39151434_39151934	chr13_39210156_39210656	0.1025642164896
chr13_39151434_39151934	chr13_39321532_39322032	0.132412541400274
chr13_39158470_39158970	chr13_39159054_39159554	0.100917680770795
chr13_39159054_39159554	chr13_39158470_39158970	0.100917680770795
chr13_39159054_39159554	chr13_39159391_39159891	0.575500508671887
chr13_39159054_39159554	chr13_39159941_39160441	0.100745956934046
chr13_39159391_39159891	chr13_39159054_39159554	0.575500508671887
chr13_39159391_39159891	chr13_39159941_39160441	0.270269626399269
chr13_39159941_39160441	chr13_39159054_39159554	0.100745956934046
chr13_39159941_39160441	chr13_39159391_39159891	0.270269626399269
chr13_39166946_39167446	chr13_39167444_39167944	0.414378638727535
chr13_39167444_39167944	chr13_39166946_39167446	0.414378638727535
chr13_39184838_39185338	chr13_39151434_39151934	0.12062934076766
chr13_39184838_39185338	chr13_39185224_39185724	0.449823825217332
chr13_39184838_39185338	chr13_39186137_39186637	0.138789347885954
chr13_39184838_39185338	chr13_39210156_39210656	0.11300316984833
chr13_39184838_39185338	chr13_39297600_39298100	0.123115594974433
chr13_39184838_39185338	chr13_39321532_39322032	0.135975462161596
chr13_39185224_39185724	chr13_39148443_39148943	0.206049916769353
chr13_39185224_39185724	chr13_39151434_39151934	0.210476834978801
chr13_39185224_39185724	chr13_39184838_39185338	0.449823825217332
chr13_39185224_39185724	chr13_39186137_39186637	0.306247263441464
chr13_39185224_39185724	chr13_39210156_39210656	0.246566333326585
chr13_39185224_39185724	chr13_39284732_39285232	0.123662731004193
chr13_39185224_39185724	chr13_39297600_39298100	0.251319175322007
chr13_39185224_39185724	chr13_39321532_39322032	0.294291435396444
chr13_39185224_39185724	chr13_39363351_39363851	0.194810097390458
chr13_39186137_39186637	chr13_39037784_39038284	0.104981670953754
chr13_39186137_39186637	chr13_39148443_39148943	0.159348947450111
chr13_39186137_39186637	chr13_39184838_39185338	0.138789347885954
chr13_39186137_39186637	chr13_39185224_39185724	0.306247263441464
chr13_39186137_39186637	chr13_39210156_39210656	0.13037471825487
chr13_39186137_39186637	chr13_39321532_39322032	0.107750123522309
chr13_39186137_39186637	chr13_39363351_39363851	0.177188012452919
chr13_39197578_39198078	chr13_39201119_39201619	0.144587271872804
chr13_39197578_39198078	chr13_39257597_39258097	0.274875782534162
chr13_39197578_39198078	chr13_39269372_39269872	0.102701230076871
chr13_39201119_39201619	chr13_39197578_39198078	0.144587271872804
chr13_39201119_39201619	chr13_39210156_39210656	0.129972566109321
chr13_39201119_39201619	chr13_39257597_39258097	0.400387105314913
chr13_39201119_39201619	chr13_39262999_39263499	0.165193901137473
chr13_39201119_39201619	chr13_39269372_39269872	0.149647634970495
chr13_39210156_39210656	chr13_39148443_39148943	0.12398753745536
chr13_39210156_39210656	chr13_39151434_39151934	0.1025642164896
chr13_39210156_39210656	chr13_39184838_39185338	0.11300316984833
chr13_39210156_39210656	chr13_39185224_39185724	0.246566333326585
chr13_39210156_39210656	chr13_39186137_39186637	0.13037471825487
chr13_39210156_39210656	chr13_39201119_39201619	0.129972566109321
chr13_39210156_39210656	chr13_39321532_39322032	0.123805393033735
chr13_39210156_39210656	chr13_39363351_39363851	0.142906269332808
chr13_39226304_39226804	chr13_39257597_39258097	0.166687336221208
chr13_39254126_39254626	chr13_39254535_39255035	0.35950605237532
chr13_39254535_39255035	chr13_39254126_39254626	0.35950605237532
chr13_39257597_39258097	chr13_39197578_39198078	0.274875782534162
chr13_39257597_39258097	chr13_39201119_39201619	0.400387105314913
chr13_39257597_39258097	chr13_39226304_39226804	0.166687336221208
chr13_39257597_39258097	chr13_39262999_39263499	0.281684775527635
chr13_39257597_39258097	chr13_39269372_39269872	0.373619571238373
chr13_39257597_39258097	chr13_39319978_39320478	0.139354524214768
chr13_39257597_39258097	chr13_39326430_39326930	0.223453224090303
chr13_39257597_39258097	chr13_39395112_39395612	0.320398836479421
chr13_39257597_39258097	chr13_39455418_39455918	0.262530891002026
chr13_39261309_39261809	chr13_39348154_39348654	0.108539840499275
chr13_39262999_39263499	chr13_39201119_39201619	0.165193901137473
chr13_39262999_39263499	chr13_39257597_39258097	0.281684775527635
chr13_39262999_39263499	chr13_39269372_39269872	0.107423835928421
chr13_39262999_39263499	chr13_39326430_39326930	0.160496817113686
chr13_39262999_39263499	chr13_39327012_39327512	0.223346932252231
chr13_39262999_39263499	chr13_39395112_39395612	0.124389026627509
chr13_39262999_39263499	chr13_39415388_39415888	0.190733729284461
chr13_39262999_39263499	chr13_39455418_39455918	0.289563008087477
chr13_39269372_39269872	chr13_39197578_39198078	0.102701230076871
chr13_39269372_39269872	chr13_39201119_39201619	0.149647634970495
chr13_39269372_39269872	chr13_39257597_39258097	0.373619571238373
chr13_39269372_39269872	chr13_39262999_39263499	0.107423835928421
chr13_39269372_39269872	chr13_39319978_39320478	0.179316689356287
chr13_39269372_39269872	chr13_39395112_39395612	0.198485709727937
chr13_39269372_39269872	chr13_39455418_39455918	0.111652328374553
chr13_39273920_39274420	chr13_39274411_39274911	0.519649497078509
chr13_39274411_39274911	chr13_39273920_39274420	0.519649497078509
chr13_39281667_39282167	chr13_39282514_39283014	0.280270366563799
chr13_39282514_39283014	chr13_39281667_39282167	0.280270366563799
chr13_39284732_39285232	chr13_39148443_39148943	0.110609556151669
chr13_39284732_39285232	chr13_39185224_39185724	0.123662731004193
chr13_39284732_39285232	chr13_39297600_39298100	0.114380450250606
chr13_39284732_39285232	chr13_39410091_39410591	0.12889507916913
chr13_39297600_39298100	chr13_39148443_39148943	0.108090398747959
chr13_39297600_39298100	chr13_39184838_39185338	0.123115594974433
chr13_39297600_39298100	chr13_39185224_39185724	0.251319175322007
chr13_39297600_39298100	chr13_39284732_39285232	0.114380450250606
chr13_39297600_39298100	chr13_39321532_39322032	0.177523193783916
chr13_39297600_39298100	chr13_39410091_39410591	0.144252718636046
chr13_39311618_39312118	chr13_39348154_39348654	0.171375741622766
chr13_39319978_39320478	chr13_39257597_39258097	0.139354524214768
chr13_39319978_39320478	chr13_39269372_39269872	0.179316689356287
chr13_39321532_39322032	chr13_39148443_39148943	0.157258105081866
chr13_39321532_39322032	chr13_39151434_39151934	0.132412541400274
chr13_39321532_39322032	chr13_39184838_39185338	0.135975462161596
chr13_39321532_39322032	chr13_39185224_39185724	0.294291435396444
chr13_39321532_39322032	chr13_39186137_39186637	0.107750123522309
chr13_39321532_39322032	chr13_39210156_39210656	0.123805393033735
chr13_39321532_39322032	chr13_39297600_39298100	0.177523193783916
chr13_39321532_39322032	chr13_39385510_39386010	0.11461039783198
chr13_39321532_39322032	chr13_39410091_39410591	0.216032635829334
chr13_39321532_39322032	chr13_39418976_39419476	0.124896086870886
chr13_39326430_39326930	chr13_39257597_39258097	0.223453224090303
chr13_39326430_39326930	chr13_39262999_39263499	0.160496817113686
chr13_39326430_39326930	chr13_39327012_39327512	0.156683793419807
chr13_39326430_39326930	chr13_39395112_39395612	0.148451772801373
chr13_39327012_39327512	chr13_39262999_39263499	0.223346932252231
chr13_39327012_39327512	chr13_39326430_39326930	0.156683793419807
chr13_39327012_39327512	chr13_39415388_39415888	0.114276565576901
chr13_39327012_39327512	chr13_39455418_39455918	0.139587919639906
chr13_39329214_39329714	chr13_39329644_39330144	0.362080912808377
chr13_39329644_39330144	chr13_39329214_39329714	0.362080912808377
chr13_39348154_39348654	chr13_39261309_39261809	0.108539840499275
chr13_39348154_39348654	chr13_39311618_39312118	0.171375741622766
chr13_39348154_39348654	chr13_39350549_39351049	0.287128954463173
chr13_39348154_39348654	chr13_39462415_39462915	0.299985418328483
chr13_39350549_39351049	chr13_39348154_39348654	0.287128954463173
chr13_39363351_39363851	chr13_39185224_39185724	0.194810097390458
chr13_39363351_39363851	chr13_39186137_39186637	0.177188012452919
chr13_39363351_39363851	chr13_39210156_39210656	0.142906269332808
chr13_39363351_39363851	chr13_39397808_39398308	0.131012078310703
chr13_39363351_39363851	chr13_39410091_39410591	0.220029919517051
chr13_39385510_39386010	chr13_39321532_39322032	0.11461039783198
chr13_39385510_39386010	chr13_39395112_39395612	0.100556221184171
chr13_39395112_39395612	chr13_39257597_39258097	0.320398836479421
chr13_39395112_39395612	chr13_39262999_39263499	0.124389026627509
chr13_39395112_39395612	chr13_39269372_39269872	0.198485709727937
chr13_39395112_39395612	chr13_39326430_39326930	0.148451772801373
chr13_39395112_39395612	chr13_39385510_39386010	0.100556221184171
chr13_39395112_39395612	chr13_39397808_39398308	0.174812217549627
chr13_39395112_39395612	chr13_39410091_39410591	0.110323874258775
chr13_39395112_39395612	chr13_39455418_39455918	0.173395397279447
chr13_39397808_39398308	chr13_39363351_39363851	0.131012078310703
chr13_39397808_39398308	chr13_39395112_39395612	0.174812217549627
chr13_39397808_39398308	chr13_39410091_39410591	0.25442139071448
chr13_39397808_39398308	chr13_39417609_39418109	0.107058757295577
chr13_39407734_39408234	chr13_39410091_39410591	0.132635286388741
chr13_39408474_39408974	chr13_39408963_39409463	0.436712671917917
chr13_39408963_39409463	chr13_39408474_39408974	0.436712671917917
chr13_39410091_39410591	chr13_39284732_39285232	0.12889507916913
chr13_39410091_39410591	chr13_39297600_39298100	0.144252718636046
chr13_39410091_39410591	chr13_39321532_39322032	0.216032635829334
chr13_39410091_39410591	chr13_39363351_39363851	0.220029919517051
chr13_39410091_39410591	chr13_39395112_39395612	0.110323874258775
chr13_39410091_39410591	chr13_39397808_39398308	0.25442139071448
chr13_39410091_39410591	chr13_39407734_39408234	0.132635286388741
chr13_39410091_39410591	chr13_39417609_39418109	0.164541372592627
chr13_39410091_39410591	chr13_39418976_39419476	0.220218288038697
chr13_39410091_39410591	chr13_39451965_39452465	0.107592489841273
chr13_39415388_39415888	chr13_39262999_39263499	0.190733729284461
chr13_39415388_39415888	chr13_39327012_39327512	0.114276565576901
chr13_39415388_39415888	chr13_39455418_39455918	0.155567303282305
chr13_39415388_39415888	chr13_39481409_39481909	0.121356787903693
chr13_39417063_39417563	chr13_39417609_39418109	0.295508249726093
chr13_39417609_39418109	chr13_39397808_39398308	0.107058757295577
chr13_39417609_39418109	chr13_39410091_39410591	0.164541372592627
chr13_39417609_39418109	chr13_39417063_39417563	0.295508249726093
chr13_39417609_39418109	chr13_39418976_39419476	0.142210038515556
chr13_39418976_39419476	chr13_39321532_39322032	0.124896086870886
chr13_39418976_39419476	chr13_39410091_39410591	0.220218288038697
chr13_39418976_39419476	chr13_39417609_39418109	0.142210038515556
chr13_39423133_39423633	chr13_39423549_39424049	0.357785971676426
chr13_39423549_39424049	chr13_39423133_39423633	0.357785971676426
chr13_39451234_39451734	chr13_39451965_39452465	0.297338668305431
chr13_39451965_39452465	chr13_39410091_39410591	0.107592489841273
chr13_39451965_39452465	chr13_39451234_39451734	0.297338668305431
chr13_39455418_39455918	chr13_39257597_39258097	0.262530891002026
chr13_39455418_39455918	chr13_39262999_39263499	0.289563008087477
chr13_39455418_39455918	chr13_39269372_39269872	0.111652328374553
chr13_39455418_39455918	chr13_39327012_39327512	0.139587919639906
chr13_39455418_39455918	chr13_39395112_39395612	0.173395397279446
chr13_39455418_39455918	chr13_39415388_39415888	0.155567303282305
chr13_39455418_39455918	chr13_39536815_39537315	0.106917852551757
chr13_39462415_39462915	chr13_39348154_39348654	0.299985418328483
chr13_39462415_39462915	chr13_39501625_39502125	0.214784210404101
chr13_39462415_39462915	chr13_39571401_39571901	0.216792488853843
chr13_39481409_39481909	chr13_39415388_39415888	0.121356787903693
chr13_39501625_39502125	chr13_39462415_39462915	0.214784210404101
chr13_39501625_39502125	chr13_39516046_39516546	0.28817812975986
chr13_39501625_39502125	chr13_39522281_39522781	0.19183651785514
chr13_39501625_39502125	chr13_39571401_39571901	0.446203767019997
chr13_39501625_39502125	chr13_39575547_39576047	0.182132417825857
chr13_39501625_39502125	chr13_39577800_39578300	0.217856500372657
chr13_39501625_39502125	chr13_39578970_39579470	0.175789443174975
chr13_39501625_39502125	chr13_39587874_39588374	0.23006819026981
chr13_39501625_39502125	chr13_39600670_39601170	0.122277002957523
chr13_39515474_39515974	chr13_39516046_39516546	0.309509317884298
chr13_39516046_39516546	chr13_39501625_39502125	0.28817812975986
chr13_39516046_39516546	chr13_39515474_39515974	0.309509317884298
chr13_39516046_39516546	chr13_39571401_39571901	0.222029157960068
chr13_39521759_39522259	chr13_39522281_39522781	0.120112857987798
chr13_39522281_39522781	chr13_39501625_39502125	0.19183651785514
chr13_39522281_39522781	chr13_39521759_39522259	0.120112857987798
chr13_39522281_39522781	chr13_39571401_39571901	0.162152998977322
chr13_39536236_39536736	chr13_39536815_39537315	0.159607711076144
chr13_39536815_39537315	chr13_39455418_39455918	0.106917852551757
chr13_39536815_39537315	chr13_39536236_39536736	0.159607711076144
chr13_39571401_39571901	chr13_39462415_39462915	0.216792488853843
chr13_39571401_39571901	chr13_39501625_39502125	0.446203767019997
chr13_39571401_39571901	chr13_39516046_39516546	0.222029157960068
chr13_39571401_39571901	chr13_39522281_39522781	0.162152998977322
chr13_39571401_39571901	chr13_39577800_39578300	0.130025735082593
chr13_39571401_39571901	chr13_39578970_39579470	0.173498778674656
chr13_39571401_39571901	chr13_39587874_39588374	0.136387602006234
chr13_39571401_39571901	chr13_39600670_39601170	0.114349035898564
chr13_39575547_39576047	chr13_39501625_39502125	0.182132417825857
chr13_39577800_39578300	chr13_39501625_39502125	0.217856500372657
chr13_39577800_39578300	chr13_39571401_39571901	0.130025735082593
chr13_39577800_39578300	chr13_39578970_39579470	0.126644718153101
chr13_39578970_39579470	chr13_39501625_39502125	0.175789443174975
chr13_39578970_39579470	chr13_39571401_39571901	0.173498778674656
chr13_39578970_39579470	chr13_39577800_39578300	0.126644718153101
chr13_39587874_39588374	chr13_39501625_39502125	0.23006819026981
chr13_39587874_39588374	chr13_39571401_39571901	0.136387602006234
chr13_39587874_39588374	chr13_39588321_39588821	0.31105388364131
chr13_39588321_39588821	chr13_39587874_39588374	0.31105388364131
chr13_39600670_39601170	chr13_39501625_39502125	0.122277002957523
chr13_39600670_39601170	chr13_39571401_39571901	0.114349035898564
chr13_39675872_39676372	chr13_39676259_39676759	0.576061362405271
chr13_39676259_39676759	chr13_39675872_39676372	0.576061362405271
chr13_39776971_39777471	chr13_39777383_39777883	0.456159299475752
chr13_39777383_39777883	chr13_39776971_39777471	0.456159299475752
chr13_39777383_39777883	chr13_39777723_39778223	0.432583846214729
chr13_39777723_39778223	chr13_39777383_39777883	0.432583846214729
chr13_39786914_39787414	chr13_39788121_39788621	0.189863310470599
chr13_39788121_39788621	chr13_39786914_39787414	0.189863310470599
chr13_39875093_39875593	chr13_39879218_39879718	0.238523842573781
chr13_39875093_39875593	chr13_39913889_39914389	0.199445340359591
chr13_39879218_39879718	chr13_39875093_39875593	0.238523842573781
chr13_39879218_39879718	chr13_39892786_39893286	0.184538480000586
chr13_39879218_39879718	chr13_39893766_39894266	0.102453172238156
chr13_39879218_39879718	chr13_39910864_39911364	0.120891343837843
chr13_39879218_39879718	chr13_39913889_39914389	0.239042362296506
chr13_39879218_39879718	chr13_40025022_40025522	0.113253870951157
chr13_39892786_39893286	chr13_39879218_39879718	0.184538480000586
chr13_39892786_39893286	chr13_39893766_39894266	0.172979980662954
chr13_39892786_39893286	chr13_39910864_39911364	0.239517318900833
chr13_39892786_39893286	chr13_39913889_39914389	0.396069659684161
chr13_39892786_39893286	chr13_39915371_39915871	0.105531435726713
chr13_39892786_39893286	chr13_40025022_40025522	0.15240390952396
chr13_39892786_39893286	chr13_40074358_40074858	0.19799067330361
chr13_39893766_39894266	chr13_39879218_39879718	0.102453172238156
chr13_39893766_39894266	chr13_39892786_39893286	0.172979980662954
chr13_39910864_39911364	chr13_39879218_39879718	0.120891343837843
chr13_39910864_39911364	chr13_39892786_39893286	0.239517318900833
chr13_39910864_39911364	chr13_39913889_39914389	0.108041312237794
chr13_39913889_39914389	chr13_39875093_39875593	0.199445340359591
chr13_39913889_39914389	chr13_39879218_39879718	0.239042362296506
chr13_39913889_39914389	chr13_39892786_39893286	0.396069659684161
chr13_39913889_39914389	chr13_39910864_39911364	0.108041312237794
chr13_39913889_39914389	chr13_39915371_39915871	0.170585077208006
chr13_39913889_39914389	chr13_40025022_40025522	0.167650573337393
chr13_39913889_39914389	chr13_40074358_40074858	0.152453464378748
chr13_39913889_39914389	chr13_40120210_40120710	0.179438715340269
chr13_39915371_39915871	chr13_39892786_39893286	0.105531435726713
chr13_39915371_39915871	chr13_39913889_39914389	0.170585077208006
chr13_39942119_39942619	chr13_39942723_39943223	0.233388513407289
chr13_39942723_39943223	chr13_39942119_39942619	0.233388513407289
chr13_39942723_39943223	chr13_39952325_39952825	0.132960138922927
chr13_39952325_39952825	chr13_39942723_39943223	0.132960138922927
chr13_40025022_40025522	chr13_39879218_39879718	0.113253870951157
chr13_40025022_40025522	chr13_39892786_39893286	0.15240390952396
chr13_40025022_40025522	chr13_39913889_39914389	0.167650573337393
chr13_40025022_40025522	chr13_40233838_40234338	0.112602795978637
chr13_40025022_40025522	chr13_40236200_40236700	0.234094952754093
chr13_40069132_40069632	chr13_40069575_40070075	0.336370476099496
chr13_40069575_40070075	chr13_40069132_40069632	0.336370476099496
chr13_40074358_40074858	chr13_39892786_39893286	0.19799067330361
chr13_40074358_40074858	chr13_39913889_39914389	0.152453464378748
chr13_40074358_40074858	chr13_40221285_40221785	0.129722138956784
chr13_40074358_40074858	chr13_40233838_40234338	0.133132943876967
chr13_40074358_40074858	chr13_40236200_40236700	0.14037623265919
chr13_40115981_40116481	chr13_40190486_40190986	0.266313057491351
chr13_40120210_40120710	chr13_39913889_39914389	0.179438715340269
chr13_40120210_40120710	chr13_40233838_40234338	0.164565944835349
chr13_40120210_40120710	chr13_40236200_40236700	0.159469401865707
chr13_40125765_40126265	chr13_40233838_40234338	0.122596460007264
chr13_40125765_40126265	chr13_40236200_40236700	0.129159636925485
chr13_40125765_40126265	chr13_40272106_40272606	0.148019276417927
chr13_40132126_40132626	chr13_40133328_40133828	0.10973111935518
chr13_40133328_40133828	chr13_40132126_40132626	0.10973111935518
chr13_40133328_40133828	chr13_40149488_40149988	0.101877209503629
chr13_40133328_40133828	chr13_40233838_40234338	0.165021498875435
chr13_40133328_40133828	chr13_40236200_40236700	0.178939408698917
chr13_40133328_40133828	chr13_40259836_40260336	0.146544787846149
chr13_40133328_40133828	chr13_40269066_40269566	0.131326952442415
chr13_40133328_40133828	chr13_40272106_40272606	0.187619074971144
chr13_40149051_40149551	chr13_40149488_40149988	0.216536353152168
chr13_40149051_40149551	chr13_40236200_40236700	0.148364839163313
chr13_40149488_40149988	chr13_40133328_40133828	0.101877209503629
chr13_40149488_40149988	chr13_40149051_40149551	0.216536353152168
chr13_40149488_40149988	chr13_40233838_40234338	0.118796457364914
chr13_40149488_40149988	chr13_40236200_40236700	0.222984453069066
chr13_40149488_40149988	chr13_40272106_40272606	0.15298767916256
chr13_40149488_40149988	chr13_40313547_40314047	0.149276926220778
chr13_40172201_40172701	chr13_40172822_40173322	0.280264706190532
chr13_40172822_40173322	chr13_40172201_40172701	0.280264706190532
chr13_40181409_40181909	chr13_40190486_40190986	0.124584432602488
chr13_40189900_40190400	chr13_40236200_40236700	0.174440669716051
chr13_40189900_40190400	chr13_40272106_40272606	0.102610214642085
chr13_40190486_40190986	chr13_40115981_40116481	0.266313057491351
chr13_40190486_40190986	chr13_40181409_40181909	0.124584432602488
chr13_40190486_40190986	chr13_40194109_40194609	0.210493088267311
chr13_40190486_40190986	chr13_40313547_40314047	0.1881772006895
chr13_40190486_40190986	chr13_40336492_40336992	0.128764849593066
chr13_40190486_40190986	chr13_40345919_40346419	0.107014915944872
chr13_40194109_40194609	chr13_40190486_40190986	0.210493088267311
chr13_40194109_40194609	chr13_40313547_40314047	0.2837751898192
chr13_40194109_40194609	chr13_40315404_40315904	0.266967603596134
chr13_40194109_40194609	chr13_40345919_40346419	0.308167207760988
chr13_40220621_40221121	chr13_40221285_40221785	0.185227708875835
chr13_40220621_40221121	chr13_40233838_40234338	0.113304980845365
chr13_40220621_40221121	chr13_40236200_40236700	0.20398712881506
chr13_40220621_40221121	chr13_40272106_40272606	0.11781421583804
chr13_40221285_40221785	chr13_40074358_40074858	0.129722138956784
chr13_40221285_40221785	chr13_40220621_40221121	0.185227708875835
chr13_40221285_40221785	chr13_40228425_40228925	0.10345098706177
chr13_40221285_40221785	chr13_40233838_40234338	0.257603002684492
chr13_40221285_40221785	chr13_40236200_40236700	0.232821126112292
chr13_40221285_40221785	chr13_40251589_40252089	0.108008938428246
chr13_40221285_40221785	chr13_40259836_40260336	0.150777990900417
chr13_40221285_40221785	chr13_40269066_40269566	0.150702793416379
chr13_40221285_40221785	chr13_40272106_40272606	0.225598130978718
chr13_40228425_40228925	chr13_40221285_40221785	0.10345098706177
chr13_40228425_40228925	chr13_40233838_40234338	0.260401007398189
chr13_40228425_40228925	chr13_40236200_40236700	0.318397692477335
chr13_40228425_40228925	chr13_40251589_40252089	0.128580449887854
chr13_40228425_40228925	chr13_40259836_40260336	0.228860414566859
chr13_40228425_40228925	chr13_40269066_40269566	0.169670802742878
chr13_40228425_40228925	chr13_40272106_40272606	0.225682556861053
chr13_40233838_40234338	chr13_40025022_40025522	0.112602795978638
chr13_40233838_40234338	chr13_40074358_40074858	0.133132943876967
chr13_40233838_40234338	chr13_40120210_40120710	0.164565944835349
chr13_40233838_40234338	chr13_40125765_40126265	0.122596460007264
chr13_40233838_40234338	chr13_40133328_40133828	0.165021498875435
chr13_40233838_40234338	chr13_40149488_40149988	0.118796457364914
chr13_40233838_40234338	chr13_40220621_40221121	0.113304980845365
chr13_40233838_40234338	chr13_40221285_40221785	0.257603002684492
chr13_40233838_40234338	chr13_40228425_40228925	0.260401007398189
chr13_40233838_40234338	chr13_40236200_40236700	0.43614532911633
chr13_40233838_40234338	chr13_40251589_40252089	0.234439534056257
chr13_40233838_40234338	chr13_40259836_40260336	0.213557210212635
chr13_40233838_40234338	chr13_40269066_40269566	0.344630874138595
chr13_40233838_40234338	chr13_40272106_40272606	0.330765585421418
chr13_40236200_40236700	chr13_40025022_40025522	0.234094952754093
chr13_40236200_40236700	chr13_40074358_40074858	0.14037623265919
chr13_40236200_40236700	chr13_40120210_40120710	0.159469401865707
chr13_40236200_40236700	chr13_40125765_40126265	0.129159636925485
chr13_40236200_40236700	chr13_40133328_40133828	0.178939408698917
chr13_40236200_40236700	chr13_40149051_40149551	0.148364839163313
chr13_40236200_40236700	chr13_40149488_40149988	0.222984453069066
chr13_40236200_40236700	chr13_40189900_40190400	0.174440669716051
chr13_40236200_40236700	chr13_40220621_40221121	0.20398712881506
chr13_40236200_40236700	chr13_40221285_40221785	0.232821126112292
chr13_40236200_40236700	chr13_40228425_40228925	0.318397692477335
chr13_40236200_40236700	chr13_40233838_40234338	0.43614532911633
chr13_40236200_40236700	chr13_40251589_40252089	0.313490759276788
chr13_40236200_40236700	chr13_40252552_40253052	0.11198428526373
chr13_40236200_40236700	chr13_40259836_40260336	0.296475006542694
chr13_40236200_40236700	chr13_40269066_40269566	0.337752942846311
chr13_40236200_40236700	chr13_40272106_40272606	0.499786599080308
chr13_40251589_40252089	chr13_40221285_40221785	0.108008938428246
chr13_40251589_40252089	chr13_40228425_40228925	0.128580449887854
chr13_40251589_40252089	chr13_40233838_40234338	0.234439534056257
chr13_40251589_40252089	chr13_40236200_40236700	0.313490759276788
chr13_40251589_40252089	chr13_40252552_40253052	0.144150771175358
chr13_40251589_40252089	chr13_40259836_40260336	0.135977448409404
chr13_40251589_40252089	chr13_40269066_40269566	0.139616639923693
chr13_40251589_40252089	chr13_40272106_40272606	0.289377309945167
chr13_40251589_40252089	chr13_40402323_40402823	0.103995741921772
chr13_40251589_40252089	chr13_40409800_40410300	0.163861390407916
chr13_40251589_40252089	chr13_40470609_40471109	0.275870758094259
chr13_40252552_40253052	chr13_40236200_40236700	0.11198428526373
chr13_40252552_40253052	chr13_40251589_40252089	0.144150771175358
chr13_40259836_40260336	chr13_40133328_40133828	0.146544787846149
chr13_40259836_40260336	chr13_40221285_40221785	0.150777990900417
chr13_40259836_40260336	chr13_40228425_40228925	0.228860414566859
chr13_40259836_40260336	chr13_40233838_40234338	0.213557210212635
chr13_40259836_40260336	chr13_40236200_40236700	0.296475006542694
chr13_40259836_40260336	chr13_40251589_40252089	0.135977448409404
chr13_40259836_40260336	chr13_40269066_40269566	0.293147790260362
chr13_40259836_40260336	chr13_40272106_40272606	0.333895956346304
chr13_40259836_40260336	chr13_40402323_40402823	0.151921883805171
chr13_40259836_40260336	chr13_40409800_40410300	0.22575127561203
chr13_40259836_40260336	chr13_40439895_40440395	0.125609827261363
chr13_40259836_40260336	chr13_40470609_40471109	0.234369208952892
chr13_40269066_40269566	chr13_40133328_40133828	0.131326952442415
chr13_40269066_40269566	chr13_40221285_40221785	0.150702793416379
chr13_40269066_40269566	chr13_40228425_40228925	0.169670802742878
chr13_40269066_40269566	chr13_40233838_40234338	0.344630874138595
chr13_40269066_40269566	chr13_40236200_40236700	0.337752942846311
chr13_40269066_40269566	chr13_40251589_40252089	0.139616639923693
chr13_40269066_40269566	chr13_40259836_40260336	0.293147790260362
chr13_40269066_40269566	chr13_40272106_40272606	0.274402761129095
chr13_40269066_40269566	chr13_40375634_40376134	0.215469924632336
chr13_40269066_40269566	chr13_40402323_40402823	0.124272906840227
chr13_40269066_40269566	chr13_40409800_40410300	0.238304971543785
chr13_40269066_40269566	chr13_40439895_40440395	0.104618677587574
chr13_40269066_40269566	chr13_40470609_40471109	0.266606471826126
chr13_40272106_40272606	chr13_40125765_40126265	0.148019276417927
chr13_40272106_40272606	chr13_40133328_40133828	0.187619074971144
chr13_40272106_40272606	chr13_40149488_40149988	0.15298767916256
chr13_40272106_40272606	chr13_40189900_40190400	0.102610214642085
chr13_40272106_40272606	chr13_40220621_40221121	0.11781421583804
chr13_40272106_40272606	chr13_40221285_40221785	0.225598130978718
chr13_40272106_40272606	chr13_40228425_40228925	0.225682556861053
chr13_40272106_40272606	chr13_40233838_40234338	0.330765585421418
chr13_40272106_40272606	chr13_40236200_40236700	0.499786599080308
chr13_40272106_40272606	chr13_40251589_40252089	0.289377309945167
chr13_40272106_40272606	chr13_40259836_40260336	0.333895956346304
chr13_40272106_40272606	chr13_40269066_40269566	0.274402761129095
chr13_40272106_40272606	chr13_40402323_40402823	0.234380829656799
chr13_40272106_40272606	chr13_40409800_40410300	0.297659840635574
chr13_40272106_40272606	chr13_40470609_40471109	0.340194906100062
chr13_40288200_40288700	chr13_40492467_40492967	0.15034109986179
chr13_40292060_40292560	chr13_40292494_40292994	0.384132173553466
chr13_40292060_40292560	chr13_40492467_40492967	0.223539203568558
chr13_40292494_40292994	chr13_40292060_40292560	0.384132173553466
chr13_40313547_40314047	chr13_40149488_40149988	0.149276926220778
chr13_40313547_40314047	chr13_40190486_40190986	0.1881772006895
chr13_40313547_40314047	chr13_40194109_40194609	0.2837751898192
chr13_40313547_40314047	chr13_40315404_40315904	0.195082641187458
chr13_40313547_40314047	chr13_40345919_40346419	0.389311382806798
chr13_40313547_40314047	chr13_40445496_40445996	0.246983940002022
chr13_40313547_40314047	chr13_40477932_40478432	0.191774662445446
chr13_40313547_40314047	chr13_40495187_40495687	0.135956133102858
chr13_40315404_40315904	chr13_40194109_40194609	0.266967603596134
chr13_40315404_40315904	chr13_40313547_40314047	0.195082641187458
chr13_40315404_40315904	chr13_40345919_40346419	0.100527835947107
chr13_40315404_40315904	chr13_40445496_40445996	0.105016898838312
chr13_40333174_40333674	chr13_40492467_40492967	0.177121310498398
chr13_40336492_40336992	chr13_40190486_40190986	0.128764849593066
chr13_40336492_40336992	chr13_40433514_40434014	0.101019387130661
chr13_40336492_40336992	chr13_40485680_40486180	0.259292607849639
chr13_40345919_40346419	chr13_40190486_40190986	0.107014915944872
chr13_40345919_40346419	chr13_40194109_40194609	0.308167207760988
chr13_40345919_40346419	chr13_40313547_40314047	0.389311382806799
chr13_40345919_40346419	chr13_40315404_40315904	0.100527835947107
chr13_40345919_40346419	chr13_40445496_40445996	0.1570386541801
chr13_40375634_40376134	chr13_40269066_40269566	0.215469924632336
chr13_40375634_40376134	chr13_40409800_40410300	0.106044074048247
chr13_40388627_40389127	chr13_40485680_40486180	0.240410847461198
chr13_40402323_40402823	chr13_40251589_40252089	0.103995741921772
chr13_40402323_40402823	chr13_40259836_40260336	0.151921883805171
chr13_40402323_40402823	chr13_40269066_40269566	0.124272906840227
chr13_40402323_40402823	chr13_40272106_40272606	0.234380829656799
chr13_40402323_40402823	chr13_40409800_40410300	0.172181083170837
chr13_40402323_40402823	chr13_40445496_40445996	0.143498144741018
chr13_40402323_40402823	chr13_40470609_40471109	0.147163572289246
chr13_40402323_40402823	chr13_40477932_40478432	0.167692101447583
chr13_40402323_40402823	chr13_40540318_40540818	0.133591053017537
chr13_40402323_40402823	chr13_40589581_40590081	0.200098627452462
chr13_40406674_40407174	chr13_40441218_40441718	0.103236165158022
chr13_40409800_40410300	chr13_40251589_40252089	0.163861390407916
chr13_40409800_40410300	chr13_40259836_40260336	0.22575127561203
chr13_40409800_40410300	chr13_40269066_40269566	0.238304971543785
chr13_40409800_40410300	chr13_40272106_40272606	0.297659840635574
chr13_40409800_40410300	chr13_40375634_40376134	0.106044074048247
chr13_40409800_40410300	chr13_40402323_40402823	0.172181083170837
chr13_40409800_40410300	chr13_40470609_40471109	0.19347112010487
chr13_40409800_40410300	chr13_40508095_40508595	0.240852145597794
chr13_40428306_40428806	chr13_40452280_40452780	0.152571600751872
chr13_40428306_40428806	chr13_40477932_40478432	0.12388110583985
chr13_40433514_40434014	chr13_40336492_40336992	0.101019387130661
chr13_40433514_40434014	chr13_40485680_40486180	0.389596093650463
chr13_40433514_40434014	chr13_40495187_40495687	0.114896489280064
chr13_40439895_40440395	chr13_40259836_40260336	0.125609827261363
chr13_40439895_40440395	chr13_40269066_40269566	0.104618677587574
chr13_40439895_40440395	chr13_40470609_40471109	0.194610532127456
chr13_40441218_40441718	chr13_40406674_40407174	0.103236165158022
chr13_40441218_40441718	chr13_40492467_40492967	0.101863516796927
chr13_40442191_40442691	chr13_40492467_40492967	0.15594073116755
chr13_40445496_40445996	chr13_40313547_40314047	0.246983940002022
chr13_40445496_40445996	chr13_40315404_40315904	0.105016898838312
chr13_40445496_40445996	chr13_40345919_40346419	0.1570386541801
chr13_40445496_40445996	chr13_40402323_40402823	0.143498144741018
chr13_40445496_40445996	chr13_40477932_40478432	0.128124541855018
chr13_40445496_40445996	chr13_40564273_40564773	0.124333157032879
chr13_40445496_40445996	chr13_40589581_40590081	0.180640597611382
chr13_40452280_40452780	chr13_40428306_40428806	0.152571600751872
chr13_40452280_40452780	chr13_40477932_40478432	0.183956132652048
chr13_40452280_40452780	chr13_40589581_40590081	0.161637900163169
chr13_40470609_40471109	chr13_40251589_40252089	0.275870758094259
chr13_40470609_40471109	chr13_40259836_40260336	0.234369208952892
chr13_40470609_40471109	chr13_40269066_40269566	0.266606471826126
chr13_40470609_40471109	chr13_40272106_40272606	0.340194906100062
chr13_40470609_40471109	chr13_40402323_40402823	0.147163572289246
chr13_40470609_40471109	chr13_40409800_40410300	0.19347112010487
chr13_40470609_40471109	chr13_40439895_40440395	0.194610532127456
chr13_40470609_40471109	chr13_40508095_40508595	0.258633664629753
chr13_40470609_40471109	chr13_40549381_40549881	0.112978036054136
chr13_40477932_40478432	chr13_40313547_40314047	0.191774662445446
chr13_40477932_40478432	chr13_40402323_40402823	0.167692101447583
chr13_40477932_40478432	chr13_40428306_40428806	0.12388110583985
chr13_40477932_40478432	chr13_40445496_40445996	0.128124541855018
chr13_40477932_40478432	chr13_40452280_40452780	0.183956132652048
chr13_40477932_40478432	chr13_40589581_40590081	0.125497392134559
chr13_40483540_40484040	chr13_40492467_40492967	0.300372644470722
chr13_40485680_40486180	chr13_40336492_40336992	0.259292607849639
chr13_40485680_40486180	chr13_40388627_40389127	0.240410847461198
chr13_40485680_40486180	chr13_40433514_40434014	0.389596093650463
chr13_40485680_40486180	chr13_40495187_40495687	0.294911810340548
chr13_40485680_40486180	chr13_40536552_40537052	0.114109867313104
chr13_40485680_40486180	chr13_40549381_40549881	0.185906712404275
chr13_40485680_40486180	chr13_40595627_40596127	0.189152287812377
chr13_40492467_40492967	chr13_40288200_40288700	0.15034109986179
chr13_40492467_40492967	chr13_40292060_40292560	0.223539203568558
chr13_40492467_40492967	chr13_40333174_40333674	0.177121310498398
chr13_40492467_40492967	chr13_40441218_40441718	0.101863516796927
chr13_40492467_40492967	chr13_40442191_40442691	0.15594073116755
chr13_40492467_40492967	chr13_40483540_40484040	0.300372644470722
chr13_40495187_40495687	chr13_40313547_40314047	0.135956133102858
chr13_40495187_40495687	chr13_40433514_40434014	0.114896489280064
chr13_40495187_40495687	chr13_40485680_40486180	0.294911810340548
chr13_40504195_40504695	chr13_40540318_40540818	0.123050503201696
chr13_40504195_40504695	chr13_40558572_40559072	0.220662725300897
chr13_40508095_40508595	chr13_40409800_40410300	0.240852145597794
chr13_40508095_40508595	chr13_40470609_40471109	0.258633664629753
chr13_40508095_40508595	chr13_40549381_40549881	0.130289937801297
chr13_40508095_40508595	chr13_40668213_40668713	0.124296327647017
chr13_40536552_40537052	chr13_40485680_40486180	0.114109867313104
chr13_40540318_40540818	chr13_40402323_40402823	0.133591053017537
chr13_40540318_40540818	chr13_40504195_40504695	0.123050503201696
chr13_40540318_40540818	chr13_40589581_40590081	0.140447419171437
chr13_40540318_40540818	chr13_40666427_40666927	0.101193502658433
chr13_40549381_40549881	chr13_40470609_40471109	0.112978036054136
chr13_40549381_40549881	chr13_40485680_40486180	0.185906712404275
chr13_40549381_40549881	chr13_40508095_40508595	0.130289937801297
chr13_40558572_40559072	chr13_40504195_40504695	0.220662725300897
chr13_40558572_40559072	chr13_40564273_40564773	0.286360190482881
chr13_40558572_40559072	chr13_40664570_40665070	0.116847759683345
chr13_40564273_40564773	chr13_40445496_40445996	0.124333157032879
chr13_40564273_40564773	chr13_40558572_40559072	0.286360190482881
chr13_40564273_40564773	chr13_40585199_40585699	0.108897405706536
chr13_40564273_40564773	chr13_40664570_40665070	0.114673560324469
chr13_40585199_40585699	chr13_40564273_40564773	0.108897405706536
chr13_40589581_40590081	chr13_40402323_40402823	0.200098627452462
chr13_40589581_40590081	chr13_40445496_40445996	0.180640597611382
chr13_40589581_40590081	chr13_40452280_40452780	0.161637900163169
chr13_40589581_40590081	chr13_40477932_40478432	0.125497392134559
chr13_40589581_40590081	chr13_40540318_40540818	0.140447419171437
chr13_40589581_40590081	chr13_40666427_40666927	0.102903440324475
chr13_40595627_40596127	chr13_40485680_40486180	0.189152287812377
chr13_40595627_40596127	chr13_40666427_40666927	0.103197022864909
chr13_40613501_40614001	chr13_40664570_40665070	0.105568876151825
chr13_40644753_40645253	chr13_40645217_40645717	0.219484172369165
chr13_40644753_40645253	chr13_40664570_40665070	0.128403716965394
chr13_40644753_40645253	chr13_40771026_40771526	0.116884311450687
chr13_40645217_40645717	chr13_40644753_40645253	0.219484172369165
chr13_40657269_40657769	chr13_40657940_40658440	0.168662144262985
chr13_40657940_40658440	chr13_40657269_40657769	0.168662144262985
chr13_40664570_40665070	chr13_40558572_40559072	0.116847759683345
chr13_40664570_40665070	chr13_40564273_40564773	0.114673560324469
chr13_40664570_40665070	chr13_40613501_40614001	0.105568876151825
chr13_40664570_40665070	chr13_40644753_40645253	0.128403716965394
chr13_40664570_40665070	chr13_40672372_40672872	0.14232929679002
chr13_40664570_40665070	chr13_40681202_40681702	0.125493418695893
chr13_40666427_40666927	chr13_40540318_40540818	0.101193502658433
chr13_40666427_40666927	chr13_40589581_40590081	0.102903440324475
chr13_40666427_40666927	chr13_40595627_40596127	0.103197022864909
chr13_40668213_40668713	chr13_40508095_40508595	0.124296327647017
chr13_40672372_40672872	chr13_40664570_40665070	0.14232929679002
chr13_40681202_40681702	chr13_40664570_40665070	0.125493418695893
chr13_40681202_40681702	chr13_40771026_40771526	0.138557704838794
chr13_40763671_40764171	chr13_40764453_40764953	0.102588801187261
chr13_40764453_40764953	chr13_40763671_40764171	0.102588801187261
chr13_40771026_40771526	chr13_40644753_40645253	0.116884311450687
chr13_40771026_40771526	chr13_40681202_40681702	0.138557704838794
chr13_40771026_40771526	chr13_40921563_40922063	0.106443285975019
chr13_40921563_40922063	chr13_40771026_40771526	0.106443285975019
chr13_40921563_40922063	chr13_41019106_41019606	0.133243722342283
chr13_40947836_40948336	chr13_40948217_40948717	0.386701476429789
chr13_40948217_40948717	chr13_40947836_40948336	0.386701476429789
chr13_40963851_40964351	chr13_40966258_40966758	0.163807262913215
chr13_40966258_40966758	chr13_40963851_40964351	0.163807262913215
chr13_40966258_40966758	chr13_40982717_40983217	0.119280529830058
chr13_40981305_40981805	chr13_40982717_40983217	0.177483505345479
chr13_40982717_40983217	chr13_40966258_40966758	0.119280529830058
chr13_40982717_40983217	chr13_40981305_40981805	0.177483505345479
chr13_40982717_40983217	chr13_40983208_40983708	0.197877523241405
chr13_40982717_40983217	chr13_40996664_40997164	0.126254431942288
chr13_40982717_40983217	chr13_41019106_41019606	0.218259735176426
chr13_40983208_40983708	chr13_40982717_40983217	0.197877523241405
chr13_40996664_40997164	chr13_40982717_40983217	0.126254431942288
chr13_41004827_41005327	chr13_41194329_41194829	0.105854441025903
chr13_41007305_41007805	chr13_41007718_41008218	0.543673586580577
chr13_41007718_41008218	chr13_41007305_41007805	0.543673586580577
chr13_41019106_41019606	chr13_40921563_40922063	0.133243722342283
chr13_41019106_41019606	chr13_40982717_40983217	0.218259735176426
chr13_41019106_41019606	chr13_41194329_41194829	0.100153859794698
chr13_41032579_41033079	chr13_41032936_41033436	0.46446837695994
chr13_41032936_41033436	chr13_41032579_41033079	0.46446837695994
chr13_41074559_41075059	chr13_41075025_41075525	0.203598381427706
chr13_41075025_41075525	chr13_41074559_41075059	0.203598381427706
chr13_41127171_41127671	chr13_41128697_41129197	0.179808478657046
chr13_41128697_41129197	chr13_41127171_41127671	0.179808478657046
chr13_41132586_41133086	chr13_41194329_41194829	0.232923443347197
chr13_41194329_41194829	chr13_41004827_41005327	0.105854441025903
chr13_41194329_41194829	chr13_41019106_41019606	0.100153859794698
chr13_41194329_41194829	chr13_41132586_41133086	0.232923443347197
chr13_41194329_41194829	chr13_41263343_41263843	0.118293969975944
chr13_41194329_41194829	chr13_41310971_41311471	0.131587313975037
chr13_41244502_41245002	chr13_41245092_41245592	0.103580103688072
chr13_41245092_41245592	chr13_41244502_41245002	0.103580103688072
chr13_41263343_41263843	chr13_41194329_41194829	0.118293969975944
chr13_41263343_41263843	chr13_41457240_41457740	0.104616377865869
chr13_41282189_41282689	chr13_41463222_41463722	0.169485887691884
chr13_41310971_41311471	chr13_41194329_41194829	0.131587313975037
chr13_41332301_41332801	chr13_41332787_41333287	0.304956796635339
chr13_41332787_41333287	chr13_41332301_41332801	0.304956796635339
chr13_41352874_41353374	chr13_41353428_41353928	0.285681059682231
chr13_41353428_41353928	chr13_41352874_41353374	0.285681059682231
chr13_41388055_41388555	chr13_41388429_41388929	0.56737833769478
chr13_41388055_41388555	chr13_41457240_41457740	0.182391435031393
chr13_41388055_41388555	chr13_41494181_41494681	0.16204916778465
chr13_41388429_41388929	chr13_41388055_41388555	0.56737833769478
chr13_41388429_41388929	chr13_41457240_41457740	0.376724817923716
chr13_41388429_41388929	chr13_41458151_41458651	0.1309537282039
chr13_41388429_41388929	chr13_41463222_41463722	0.117492101230422
chr13_41388429_41388929	chr13_41465122_41465622	0.151984474491903
chr13_41388429_41388929	chr13_41472275_41472775	0.154308093914253
chr13_41388429_41388929	chr13_41494181_41494681	0.339146764409025
chr13_41388429_41388929	chr13_41495038_41495538	0.143431659338945
chr13_41388429_41388929	chr13_41496514_41497014	0.109050393005778
chr13_41388429_41388929	chr13_41541485_41541985	0.100797816354693
chr13_41388429_41388929	chr13_41547554_41548054	0.31802942765627
chr13_41388429_41388929	chr13_41563588_41564088	0.112272262287179
chr13_41388429_41388929	chr13_41610312_41610812	0.241498019334837
chr13_41388429_41388929	chr13_41614085_41614585	0.233954617617787
chr13_41428100_41428600	chr13_41457240_41457740	0.150732431631781
chr13_41435039_41435539	chr13_41465122_41465622	0.241318446072766
chr13_41457240_41457740	chr13_41263343_41263843	0.104616377865869
chr13_41457240_41457740	chr13_41388055_41388555	0.182391435031393
chr13_41457240_41457740	chr13_41388429_41388929	0.376724817923716
chr13_41457240_41457740	chr13_41428100_41428600	0.150732431631781
chr13_41457240_41457740	chr13_41458151_41458651	0.282591428459331
chr13_41457240_41457740	chr13_41463222_41463722	0.253047077343888
chr13_41457240_41457740	chr13_41465122_41465622	0.372394343349836
chr13_41457240_41457740	chr13_41472275_41472775	0.329463123691795
chr13_41457240_41457740	chr13_41492807_41493307	0.165996481402468
chr13_41457240_41457740	chr13_41494181_41494681	0.559834778570976
chr13_41457240_41457740	chr13_41495038_41495538	0.271050462478092
chr13_41457240_41457740	chr13_41496514_41497014	0.234008764596293
chr13_41457240_41457740	chr13_41500422_41500922	0.166319837825272
chr13_41457240_41457740	chr13_41541485_41541985	0.237828811811804
chr13_41457240_41457740	chr13_41547554_41548054	0.537285167401214
chr13_41457240_41457740	chr13_41563588_41564088	0.199197421117535
chr13_41457240_41457740	chr13_41590961_41591461	0.105983324160121
chr13_41457240_41457740	chr13_41610312_41610812	0.41155832433294
chr13_41457240_41457740	chr13_41614085_41614585	0.479696814773591
chr13_41457240_41457740	chr13_41614545_41615045	0.138350627296129
chr13_41458151_41458651	chr13_41388429_41388929	0.1309537282039
chr13_41458151_41458651	chr13_41457240_41457740	0.282591428459331
chr13_41458151_41458651	chr13_41463222_41463722	0.116515767401799
chr13_41458151_41458651	chr13_41465122_41465622	0.237298439800777
chr13_41458151_41458651	chr13_41494181_41494681	0.175589966750185
chr13_41458151_41458651	chr13_41500422_41500922	0.259745754847726
chr13_41458151_41458651	chr13_41547554_41548054	0.161177063774336
chr13_41458151_41458651	chr13_41610312_41610812	0.127990275379506
chr13_41458151_41458651	chr13_41614085_41614585	0.148548030966325
chr13_41463222_41463722	chr13_41282189_41282689	0.169485887691884
chr13_41463222_41463722	chr13_41388429_41388929	0.117492101230422
chr13_41463222_41463722	chr13_41457240_41457740	0.253047077343888
chr13_41463222_41463722	chr13_41458151_41458651	0.116515767401799
chr13_41463222_41463722	chr13_41465122_41465622	0.326162061931745
chr13_41463222_41463722	chr13_41472275_41472775	0.110046437180407
chr13_41463222_41463722	chr13_41494181_41494681	0.256926223291396
chr13_41463222_41463722	chr13_41495038_41495538	0.116022038064505
chr13_41463222_41463722	chr13_41500422_41500922	0.166733022530967
chr13_41463222_41463722	chr13_41519944_41520444	0.173519045576332
chr13_41463222_41463722	chr13_41547554_41548054	0.170184190814026
chr13_41463222_41463722	chr13_41610312_41610812	0.151133144621368
chr13_41463222_41463722	chr13_41614085_41614585	0.163687083389932
chr13_41465122_41465622	chr13_41388429_41388929	0.151984474491903
chr13_41465122_41465622	chr13_41435039_41435539	0.241318446072766
chr13_41465122_41465622	chr13_41457240_41457740	0.372394343349836
chr13_41465122_41465622	chr13_41458151_41458651	0.237298439800777
chr13_41465122_41465622	chr13_41463222_41463722	0.326162061931745
chr13_41465122_41465622	chr13_41472275_41472775	0.138598301891565
chr13_41465122_41465622	chr13_41494181_41494681	0.254937714370364
chr13_41465122_41465622	chr13_41495038_41495538	0.156386218387649
chr13_41465122_41465622	chr13_41500422_41500922	0.199194820564316
chr13_41465122_41465622	chr13_41547554_41548054	0.215410497883578
chr13_41465122_41465622	chr13_41610312_41610812	0.183269995229661
chr13_41465122_41465622	chr13_41614085_41614585	0.229845108317163
chr13_41467242_41467742	chr13_41547554_41548054	0.194708436525187
chr13_41472275_41472775	chr13_41388429_41388929	0.154308093914253
chr13_41472275_41472775	chr13_41457240_41457740	0.329463123691795
chr13_41472275_41472775	chr13_41463222_41463722	0.110046437180407
chr13_41472275_41472775	chr13_41465122_41465622	0.138598301891565
chr13_41472275_41472775	chr13_41494181_41494681	0.337129602384174
chr13_41472275_41472775	chr13_41495038_41495538	0.138658179549367
chr13_41472275_41472775	chr13_41496514_41497014	0.111844077241844
chr13_41472275_41472775	chr13_41547554_41548054	0.248524412421953
chr13_41472275_41472775	chr13_41563588_41564088	0.112317796762061
chr13_41472275_41472775	chr13_41610312_41610812	0.221239060940578
chr13_41472275_41472775	chr13_41614085_41614585	0.388309719571177
chr13_41472275_41472775	chr13_41614545_41615045	0.110458514660296
chr13_41492807_41493307	chr13_41457240_41457740	0.165996481402468
chr13_41492807_41493307	chr13_41494181_41494681	0.206537049397619
chr13_41492807_41493307	chr13_41547554_41548054	0.129365516199455
chr13_41492807_41493307	chr13_41610312_41610812	0.113930103613475
chr13_41492807_41493307	chr13_41614085_41614585	0.115606296178627
chr13_41494181_41494681	chr13_41388055_41388555	0.16204916778465
chr13_41494181_41494681	chr13_41388429_41388929	0.339146764409025
chr13_41494181_41494681	chr13_41457240_41457740	0.559834778570976
chr13_41494181_41494681	chr13_41458151_41458651	0.175589966750185
chr13_41494181_41494681	chr13_41463222_41463722	0.256926223291396
chr13_41494181_41494681	chr13_41465122_41465622	0.254937714370364
chr13_41494181_41494681	chr13_41472275_41472775	0.337129602384174
chr13_41494181_41494681	chr13_41492807_41493307	0.206537049397619
chr13_41494181_41494681	chr13_41495038_41495538	0.370956444761597
chr13_41494181_41494681	chr13_41496514_41497014	0.238883165585837
chr13_41494181_41494681	chr13_41500422_41500922	0.16548277837136
chr13_41494181_41494681	chr13_41541485_41541985	0.191819933095749
chr13_41494181_41494681	chr13_41547554_41548054	0.543608601075938
chr13_41494181_41494681	chr13_41563588_41564088	0.287184262465414
chr13_41494181_41494681	chr13_41610312_41610812	0.506067781653909
chr13_41494181_41494681	chr13_41614085_41614585	0.485987253686331
chr13_41494181_41494681	chr13_41614545_41615045	0.131049373165729
chr13_41495038_41495538	chr13_41388429_41388929	0.143431659338945
chr13_41495038_41495538	chr13_41457240_41457740	0.271050462478092
chr13_41495038_41495538	chr13_41463222_41463722	0.116022038064505
chr13_41495038_41495538	chr13_41465122_41465622	0.156386218387649
chr13_41495038_41495538	chr13_41472275_41472775	0.138658179549367
chr13_41495038_41495538	chr13_41494181_41494681	0.370956444761597
chr13_41495038_41495538	chr13_41547554_41548054	0.220582199056826
chr13_41495038_41495538	chr13_41563588_41564088	0.111362159779585
chr13_41495038_41495538	chr13_41610312_41610812	0.225545046708033
chr13_41495038_41495538	chr13_41614085_41614585	0.203697117480503
chr13_41496514_41497014	chr13_41388429_41388929	0.109050393005778
chr13_41496514_41497014	chr13_41457240_41457740	0.234008764596293
chr13_41496514_41497014	chr13_41472275_41472775	0.111844077241844
chr13_41496514_41497014	chr13_41494181_41494681	0.238883165585837
chr13_41496514_41497014	chr13_41547554_41548054	0.171830700500959
chr13_41496514_41497014	chr13_41610312_41610812	0.150672349618512
chr13_41496514_41497014	chr13_41614085_41614585	0.229005123445961
chr13_41500422_41500922	chr13_41457240_41457740	0.166319837825272
chr13_41500422_41500922	chr13_41458151_41458651	0.259745754847726
chr13_41500422_41500922	chr13_41463222_41463722	0.166733022530967
chr13_41500422_41500922	chr13_41465122_41465622	0.199194820564316
chr13_41500422_41500922	chr13_41494181_41494681	0.16548277837136
chr13_41500422_41500922	chr13_41577342_41577842	0.179496603778093
chr13_41519944_41520444	chr13_41463222_41463722	0.173519045576332
chr13_41533641_41534141	chr13_41547554_41548054	0.137087100798332
chr13_41541485_41541985	chr13_41388429_41388929	0.100797816354693
chr13_41541485_41541985	chr13_41457240_41457740	0.237828811811804
chr13_41541485_41541985	chr13_41494181_41494681	0.191819933095749
chr13_41541485_41541985	chr13_41547554_41548054	0.128796655061199
chr13_41541485_41541985	chr13_41610312_41610812	0.202645673435305
chr13_41541485_41541985	chr13_41614085_41614585	0.161583292360425
chr13_41541485_41541985	chr13_41639984_41640484	0.18641404538114
chr13_41547554_41548054	chr13_41388429_41388929	0.31802942765627
chr13_41547554_41548054	chr13_41457240_41457740	0.537285167401214
chr13_41547554_41548054	chr13_41458151_41458651	0.161177063774336
chr13_41547554_41548054	chr13_41463222_41463722	0.170184190814026
chr13_41547554_41548054	chr13_41465122_41465622	0.215410497883578
chr13_41547554_41548054	chr13_41467242_41467742	0.194708436525187
chr13_41547554_41548054	chr13_41472275_41472775	0.248524412421953
chr13_41547554_41548054	chr13_41492807_41493307	0.129365516199455
chr13_41547554_41548054	chr13_41494181_41494681	0.543608601075938
chr13_41547554_41548054	chr13_41495038_41495538	0.220582199056826
chr13_41547554_41548054	chr13_41496514_41497014	0.171830700500959
chr13_41547554_41548054	chr13_41533641_41534141	0.137087100798332
chr13_41547554_41548054	chr13_41541485_41541985	0.128796655061199
chr13_41547554_41548054	chr13_41563588_41564088	0.198995422035296
chr13_41547554_41548054	chr13_41568894_41569394	0.116295402182288
chr13_41547554_41548054	chr13_41596086_41596586	0.11104851218514
chr13_41547554_41548054	chr13_41610312_41610812	0.460498289143355
chr13_41547554_41548054	chr13_41614085_41614585	0.402109740118648
chr13_41547554_41548054	chr13_41614545_41615045	0.128168189026763
chr13_41547554_41548054	chr13_41639984_41640484	0.445409957090105
chr13_41547554_41548054	chr13_41645248_41645748	0.100617420162079
chr13_41547554_41548054	chr13_41647882_41648382	0.444992301473183
chr13_41547554_41548054	chr13_41648242_41648742	0.22338892978196
chr13_41547554_41548054	chr13_41652675_41653175	0.145007284571799
chr13_41563588_41564088	chr13_41388429_41388929	0.112272262287179
chr13_41563588_41564088	chr13_41457240_41457740	0.199197421117535
chr13_41563588_41564088	chr13_41472275_41472775	0.112317796762061
chr13_41563588_41564088	chr13_41494181_41494681	0.287184262465414
chr13_41563588_41564088	chr13_41495038_41495538	0.111362159779585
chr13_41563588_41564088	chr13_41547554_41548054	0.198995422035296
chr13_41563588_41564088	chr13_41610312_41610812	0.194424606150675
chr13_41563588_41564088	chr13_41614085_41614585	0.180568229118351
chr13_41563588_41564088	chr13_41639984_41640484	0.323248300366545
chr13_41563588_41564088	chr13_41647882_41648382	0.128156419660433
chr13_41568515_41569015	chr13_41568894_41569394	0.590940472316648
chr13_41568894_41569394	chr13_41547554_41548054	0.116295402182288
chr13_41568894_41569394	chr13_41568515_41569015	0.590940472316648
chr13_41577342_41577842	chr13_41500422_41500922	0.179496603778093
chr13_41590570_41591070	chr13_41590961_41591461	0.606018729585219
chr13_41590961_41591461	chr13_41457240_41457740	0.105983324160121
chr13_41590961_41591461	chr13_41590570_41591070	0.606018729585219
chr13_41596086_41596586	chr13_41547554_41548054	0.11104851218514
chr13_41596086_41596586	chr13_41596538_41597038	0.299039707402926
chr13_41596086_41596586	chr13_41614085_41614585	0.125576087431518
chr13_41596538_41597038	chr13_41596086_41596586	0.299039707402926
chr13_41610312_41610812	chr13_41388429_41388929	0.241498019334837
chr13_41610312_41610812	chr13_41457240_41457740	0.41155832433294
chr13_41610312_41610812	chr13_41458151_41458651	0.127990275379506
chr13_41610312_41610812	chr13_41463222_41463722	0.151133144621368
chr13_41610312_41610812	chr13_41465122_41465622	0.183269995229661
chr13_41610312_41610812	chr13_41472275_41472775	0.221239060940578
chr13_41610312_41610812	chr13_41492807_41493307	0.113930103613475
chr13_41610312_41610812	chr13_41494181_41494681	0.506067781653909
chr13_41610312_41610812	chr13_41495038_41495538	0.225545046708033
chr13_41610312_41610812	chr13_41496514_41497014	0.150672349618512
chr13_41610312_41610812	chr13_41541485_41541985	0.202645673435305
chr13_41610312_41610812	chr13_41547554_41548054	0.460498289143355
chr13_41610312_41610812	chr13_41563588_41564088	0.194424606150675
chr13_41610312_41610812	chr13_41614085_41614585	0.378532731501961
chr13_41610312_41610812	chr13_41614545_41615045	0.10241781470939
chr13_41610312_41610812	chr13_41639984_41640484	0.445889283711048
chr13_41610312_41610812	chr13_41647882_41648382	0.252685703699258
chr13_41610312_41610812	chr13_41648242_41648742	0.161621070643482
chr13_41614085_41614585	chr13_41388429_41388929	0.233954617617787
chr13_41614085_41614585	chr13_41457240_41457740	0.479696814773591
chr13_41614085_41614585	chr13_41458151_41458651	0.148548030966325
chr13_41614085_41614585	chr13_41463222_41463722	0.163687083389932
chr13_41614085_41614585	chr13_41465122_41465622	0.229845108317163
chr13_41614085_41614585	chr13_41472275_41472775	0.388309719571177
chr13_41614085_41614585	chr13_41492807_41493307	0.115606296178627
chr13_41614085_41614585	chr13_41494181_41494681	0.485987253686331
chr13_41614085_41614585	chr13_41495038_41495538	0.203697117480503
chr13_41614085_41614585	chr13_41496514_41497014	0.229005123445961
chr13_41614085_41614585	chr13_41541485_41541985	0.161583292360425
chr13_41614085_41614585	chr13_41547554_41548054	0.402109740118648
chr13_41614085_41614585	chr13_41563588_41564088	0.180568229118351
chr13_41614085_41614585	chr13_41596086_41596586	0.125576087431518
chr13_41614085_41614585	chr13_41610312_41610812	0.378532731501961
chr13_41614085_41614585	chr13_41614545_41615045	0.28742262717848
chr13_41614085_41614585	chr13_41639984_41640484	0.372642773243619
chr13_41614085_41614585	chr13_41647882_41648382	0.248858991362088
chr13_41614085_41614585	chr13_41648242_41648742	0.200461163235643
chr13_41614545_41615045	chr13_41457240_41457740	0.138350627296129
chr13_41614545_41615045	chr13_41472275_41472775	0.110458514660296
chr13_41614545_41615045	chr13_41494181_41494681	0.131049373165729
chr13_41614545_41615045	chr13_41547554_41548054	0.128168189026763
chr13_41614545_41615045	chr13_41610312_41610812	0.10241781470939
chr13_41614545_41615045	chr13_41614085_41614585	0.28742262717848
chr13_41614545_41615045	chr13_41622030_41622530	0.118955931242349
chr13_41614545_41615045	chr13_41639984_41640484	0.100681337569172
chr13_41622030_41622530	chr13_41614545_41615045	0.118955931242349
chr13_41631140_41631640	chr13_41631659_41632159	0.43927012022487
chr13_41631659_41632159	chr13_41631140_41631640	0.43927012022487
chr13_41639984_41640484	chr13_41541485_41541985	0.18641404538114
chr13_41639984_41640484	chr13_41547554_41548054	0.445409957090105
chr13_41639984_41640484	chr13_41563588_41564088	0.323248300366545
chr13_41639984_41640484	chr13_41610312_41610812	0.445889283711048
chr13_41639984_41640484	chr13_41614085_41614585	0.372642773243619
chr13_41639984_41640484	chr13_41614545_41615045	0.100681337569172
chr13_41639984_41640484	chr13_41640963_41641463	0.221344716665376
chr13_41639984_41640484	chr13_41647882_41648382	0.325769910932686
chr13_41639984_41640484	chr13_41648242_41648742	0.216656762398854
chr13_41639984_41640484	chr13_41651619_41652119	0.169511285894854
chr13_41639984_41640484	chr13_41833854_41834354	0.198686090324429
chr13_41640963_41641463	chr13_41639984_41640484	0.221344716665376
chr13_41645248_41645748	chr13_41547554_41548054	0.100617420162079
chr13_41647882_41648382	chr13_41547554_41548054	0.444992301473183
chr13_41647882_41648382	chr13_41563588_41564088	0.128156419660433
chr13_41647882_41648382	chr13_41610312_41610812	0.252685703699259
chr13_41647882_41648382	chr13_41614085_41614585	0.248858991362088
chr13_41647882_41648382	chr13_41639984_41640484	0.325769910932686
chr13_41647882_41648382	chr13_41648242_41648742	0.391589777156698
chr13_41648242_41648742	chr13_41547554_41548054	0.22338892978196
chr13_41648242_41648742	chr13_41610312_41610812	0.161621070643482
chr13_41648242_41648742	chr13_41614085_41614585	0.200461163235643
chr13_41648242_41648742	chr13_41639984_41640484	0.216656762398854
chr13_41648242_41648742	chr13_41647882_41648382	0.391589777156698
chr13_41651619_41652119	chr13_41639984_41640484	0.169511285894854
chr13_41652675_41653175	chr13_41547554_41548054	0.145007284571799
chr13_41654753_41655253	chr13_41864540_41865040	0.149994206722494
chr13_41678265_41678765	chr13_41678969_41679469	0.119593397070399
chr13_41678969_41679469	chr13_41678265_41678765	0.119593397070399
chr13_41681551_41682051	chr13_41681971_41682471	0.158902603666836
chr13_41681971_41682471	chr13_41681551_41682051	0.158902603666836
chr13_41707327_41707827	chr13_41708605_41709105	0.184890887328862
chr13_41708605_41709105	chr13_41707327_41707827	0.184890887328862
chr13_41743121_41743621	chr13_41743641_41744141	0.224399258396197
chr13_41743641_41744141	chr13_41743121_41743621	0.224399258396197
chr13_41750755_41751255	chr13_41751203_41751703	0.227367684762282
chr13_41751203_41751703	chr13_41750755_41751255	0.227367684762282
chr13_41765745_41766245	chr13_41766563_41767063	0.228967445859243
chr13_41766563_41767063	chr13_41765745_41766245	0.228967445859243
chr13_41781048_41781548	chr13_41781961_41782461	0.177711265725084
chr13_41781961_41782461	chr13_41781048_41781548	0.177711265725084
chr13_41785369_41785869	chr13_41785775_41786275	0.556517937234199
chr13_41785775_41786275	chr13_41785369_41785869	0.556517937234199
chr13_41833216_41833716	chr13_41833854_41834354	0.107383004313138
chr13_41833854_41834354	chr13_41639984_41640484	0.198686090324429
chr13_41833854_41834354	chr13_41833216_41833716	0.107383004313138
chr13_41848796_41849296	chr13_41960888_41961388	0.107353211987751
chr13_41864540_41865040	chr13_41654753_41655253	0.149994206722494
chr13_41864540_41865040	chr13_41969989_41970489	0.255650319263155
chr13_41915050_41915550	chr13_41960888_41961388	0.134560563189594
chr13_41938909_41939409	chr13_41939290_41939790	0.367563689423036
chr13_41938909_41939409	chr13_41941124_41941624	0.121304233595916
chr13_41939290_41939790	chr13_41938909_41939409	0.367563689423036
chr13_41941124_41941624	chr13_41938909_41939409	0.121304233595916
chr13_41941124_41941624	chr13_41942639_41943139	0.106478383792415
chr13_41942639_41943139	chr13_41941124_41941624	0.106478383792415
chr13_41960888_41961388	chr13_41848796_41849296	0.107353211987751
chr13_41960888_41961388	chr13_41915050_41915550	0.134560563189594
chr13_41969989_41970489	chr13_41864540_41865040	0.255650319263155
chr13_41981893_41982393	chr13_42040226_42040726	0.102005653166537
chr13_42040226_42040726	chr13_41981893_41982393	0.102005653166537
chr13_42040226_42040726	chr13_42110485_42110985	0.119327305786234
chr13_42055107_42055607	chr13_42055691_42056191	0.412391270120221
chr13_42055691_42056191	chr13_42055107_42055607	0.412391270120221
chr13_42055691_42056191	chr13_42056519_42057019	0.146553036261967
chr13_42056519_42057019	chr13_42055691_42056191	0.146553036261967
chr13_42110485_42110985	chr13_42040226_42040726	0.119327305786234
chr13_42271627_42272127	chr13_42283563_42284063	0.134645636102792
chr13_42271627_42272127	chr13_42354449_42354949	0.101447987980861
chr13_42271627_42272127	chr13_42406280_42406780	0.101953468888331
chr13_42279918_42280418	chr13_42280489_42280989	0.247916997066292
chr13_42280489_42280989	chr13_42279918_42280418	0.247916997066292
chr13_42283563_42284063	chr13_42271627_42272127	0.134645636102792
chr13_42354449_42354949	chr13_42271627_42272127	0.101447987980861
chr13_42406280_42406780	chr13_42271627_42272127	0.101953468888331
chr13_42708332_42708832	chr13_42709019_42709519	0.140349615685993
chr13_42709019_42709519	chr13_42708332_42708832	0.140349615685993
chr13_42746830_42747330	chr13_42747311_42747811	0.451201383503784
chr13_42747311_42747811	chr13_42746830_42747330	0.451201383503784
chr13_42786165_42786665	chr13_42786671_42787171	0.259272361846557
chr13_42786671_42787171	chr13_42786165_42786665	0.259272361846557
chr13_42876160_42876660	chr13_42876697_42877197	0.141487131814948
chr13_42876697_42877197	chr13_42876160_42876660	0.141487131814948
chr13_42891516_42892016	chr13_42894654_42895154	0.294352681741809
chr13_42891516_42892016	chr13_43057573_43058073	0.162705936726783
chr13_42891516_42892016	chr13_43079358_43079858	0.11679974859947
chr13_42894654_42895154	chr13_42891516_42892016	0.294352681741809
chr13_42894654_42895154	chr13_43023328_43023828	0.13874734586718
chr13_42894654_42895154	chr13_43057573_43058073	0.171698622297211
chr13_42894654_42895154	chr13_43058188_43058688	0.108430958374817
chr13_42894654_42895154	chr13_43079358_43079858	0.138221648651152
chr13_42894654_42895154	chr13_43088162_43088662	0.105007017876726
chr13_42969508_42970008	chr13_42984608_42985108	0.11424594895678
chr13_42984608_42985108	chr13_42969508_42970008	0.11424594895678
chr13_42984608_42985108	chr13_42992043_42992543	0.1080961126157
chr13_42984608_42985108	chr13_43045322_43045822	0.217223295834328
chr13_42990060_42990560	chr13_42990644_42991144	0.14060045493809
chr13_42990644_42991144	chr13_42990060_42990560	0.14060045493809
chr13_42990644_42991144	chr13_42992043_42992543	0.100148272083354
chr13_42992043_42992543	chr13_42984608_42985108	0.1080961126157
chr13_42992043_42992543	chr13_42990644_42991144	0.100148272083354
chr13_42992043_42992543	chr13_42992487_42992987	0.328804444494173
chr13_42992043_42992543	chr13_43002907_43003407	0.106687590666051
chr13_42992487_42992987	chr13_42992043_42992543	0.328804444494173
chr13_43002907_43003407	chr13_42992043_42992543	0.106687590666051
chr13_43023328_43023828	chr13_42894654_42895154	0.13874734586718
chr13_43036779_43037279	chr13_43053706_43054206	0.186625340560254
chr13_43045322_43045822	chr13_42984608_42985108	0.217223295834328
chr13_43049739_43050239	chr13_43050176_43050676	0.508223065856064
chr13_43050176_43050676	chr13_43049739_43050239	0.508223065856064
chr13_43053706_43054206	chr13_43036779_43037279	0.186625340560254
chr13_43054795_43055295	chr13_43057573_43058073	0.176210022048376
chr13_43057573_43058073	chr13_42891516_42892016	0.162705936726783
chr13_43057573_43058073	chr13_42894654_42895154	0.171698622297211
chr13_43057573_43058073	chr13_43054795_43055295	0.176210022048376
chr13_43057573_43058073	chr13_43058188_43058688	0.173768379062672
chr13_43057573_43058073	chr13_43079358_43079858	0.13485467037175
chr13_43058188_43058688	chr13_42894654_42895154	0.108430958374817
chr13_43058188_43058688	chr13_43057573_43058073	0.173768379062672
chr13_43058188_43058688	chr13_43079358_43079858	0.1016005340778
chr13_43079358_43079858	chr13_42891516_42892016	0.11679974859947
chr13_43079358_43079858	chr13_42894654_42895154	0.138221648651152
chr13_43079358_43079858	chr13_43057573_43058073	0.13485467037175
chr13_43079358_43079858	chr13_43058188_43058688	0.1016005340778
chr13_43088162_43088662	chr13_42894654_42895154	0.105007017876726
chr13_43127737_43128237	chr13_43128625_43129125	0.224459759375165
chr13_43128625_43129125	chr13_43127737_43128237	0.224459759375165
chr13_43195018_43195518	chr13_43195385_43195885	0.704438720516582
chr13_43195385_43195885	chr13_43195018_43195518	0.704438720516582
chr13_43196156_43196656	chr13_43196777_43197277	0.183449222603587
chr13_43196777_43197277	chr13_43196156_43196656	0.183449222603587
chr13_43289985_43290485	chr13_43290364_43290864	0.457996030128988
chr13_43290364_43290864	chr13_43289985_43290485	0.457996030128988
chr13_43335866_43336366	chr13_43336170_43336670	0.610395744486979
chr13_43336170_43336670	chr13_43335866_43336366	0.610395744486979
chr13_43363418_43363918	chr13_43364200_43364700	0.11397938729844
chr13_43364200_43364700	chr13_43363418_43363918	0.11397938729844
chr13_43387852_43388352	chr13_43388255_43388755	0.323470184508778
chr13_43388255_43388755	chr13_43387852_43388352	0.323470184508778
chr13_43411681_43412181	chr13_43608701_43609201	0.14797411773891
chr13_43475081_43475581	chr13_43477773_43478273	0.101760589759313
chr13_43477773_43478273	chr13_43475081_43475581	0.101760589759313
chr13_43477773_43478273	chr13_43545425_43545925	0.149217042596464
chr13_43477773_43478273	chr13_43546154_43546654	0.200947770567643
chr13_43481878_43482378	chr13_43482590_43483090	0.120306725315719
chr13_43482590_43483090	chr13_43481878_43482378	0.120306725315719
chr13_43487385_43487885	chr13_43487818_43488318	0.506684322665508
chr13_43487818_43488318	chr13_43487385_43487885	0.506684322665508
chr13_43516287_43516787	chr13_43698775_43699275	0.157553061198738
chr13_43537049_43537549	chr13_43537756_43538256	0.280137335129274
chr13_43537756_43538256	chr13_43537049_43537549	0.280137335129274
chr13_43543848_43544348	chr13_43545425_43545925	0.187195773338161
chr13_43545425_43545925	chr13_43477773_43478273	0.149217042596464
chr13_43545425_43545925	chr13_43543848_43544348	0.187195773338161
chr13_43545425_43545925	chr13_43546154_43546654	0.359647339819706
chr13_43545425_43545925	chr13_43686487_43686987	0.292958024059933
chr13_43545425_43545925	chr13_43698775_43699275	0.103094897334346
chr13_43545425_43545925	chr13_43728433_43728933	0.262439401426045
chr13_43545425_43545925	chr13_43730586_43731086	0.232034646826806
chr13_43546154_43546654	chr13_43477773_43478273	0.200947770567643
chr13_43546154_43546654	chr13_43545425_43545925	0.359647339819706
chr13_43546154_43546654	chr13_43686487_43686987	0.323928101875483
chr13_43546154_43546654	chr13_43698775_43699275	0.16997892601253
chr13_43546154_43546654	chr13_43728433_43728933	0.369046388836075
chr13_43546154_43546654	chr13_43730586_43731086	0.434702233476252
chr13_43558307_43558807	chr13_43558890_43559390	0.133878118204155
chr13_43558890_43559390	chr13_43558307_43558807	0.133878118204155
chr13_43608701_43609201	chr13_43411681_43412181	0.14797411773891
chr13_43608701_43609201	chr13_43688178_43688678	0.178542911815088
chr13_43664283_43664783	chr13_43664747_43665247	0.53763598912752
chr13_43664747_43665247	chr13_43664283_43664783	0.53763598912752
chr13_43686487_43686987	chr13_43545425_43545925	0.292958024059933
chr13_43686487_43686987	chr13_43546154_43546654	0.323928101875483
chr13_43686487_43686987	chr13_43698775_43699275	0.18189722912171
chr13_43686487_43686987	chr13_43728433_43728933	0.414371375399509
chr13_43686487_43686987	chr13_43730586_43731086	0.45820198619218
chr13_43688178_43688678	chr13_43608701_43609201	0.178542911815088
chr13_43688178_43688678	chr13_43766740_43767240	0.163452098163598
chr13_43688178_43688678	chr13_43815238_43815738	0.104440246583308
chr13_43698775_43699275	chr13_43516287_43516787	0.157553061198738
chr13_43698775_43699275	chr13_43545425_43545925	0.103094897334346
chr13_43698775_43699275	chr13_43546154_43546654	0.16997892601253
chr13_43698775_43699275	chr13_43686487_43686987	0.18189722912171
chr13_43698775_43699275	chr13_43728433_43728933	0.187832418220308
chr13_43698775_43699275	chr13_43730586_43731086	0.163508132918296
chr13_43728433_43728933	chr13_43545425_43545925	0.262439401426045
chr13_43728433_43728933	chr13_43546154_43546654	0.369046388836075
chr13_43728433_43728933	chr13_43686487_43686987	0.414371375399509
chr13_43728433_43728933	chr13_43698775_43699275	0.187832418220308
chr13_43728433_43728933	chr13_43730586_43731086	0.402425370481329
chr13_43730586_43731086	chr13_43545425_43545925	0.232034646826806
chr13_43730586_43731086	chr13_43546154_43546654	0.434702233476252
chr13_43730586_43731086	chr13_43686487_43686987	0.45820198619218
chr13_43730586_43731086	chr13_43698775_43699275	0.163508132918296
chr13_43730586_43731086	chr13_43728433_43728933	0.402425370481329
chr13_43755805_43756305	chr13_43766740_43767240	0.121483826653703
chr13_43766740_43767240	chr13_43688178_43688678	0.163452098163598
chr13_43766740_43767240	chr13_43755805_43756305	0.121483826653703
chr13_43766740_43767240	chr13_43785582_43786082	0.14223531026643
chr13_43766740_43767240	chr13_43815238_43815738	0.179573090653767
chr13_43766740_43767240	chr13_43986272_43986772	0.115786704126248
chr13_43766740_43767240	chr13_43991608_43992108	0.102856176949372
chr13_43785582_43786082	chr13_43766740_43767240	0.14223531026643
chr13_43804407_43804907	chr13_43805022_43805522	0.235502086429584
chr13_43805022_43805522	chr13_43804407_43804907	0.235502086429584
chr13_43815238_43815738	chr13_43688178_43688678	0.104440246583308
chr13_43815238_43815738	chr13_43766740_43767240	0.179573090653767
chr13_43911245_43911745	chr13_43911800_43912300	0.468579671676864
chr13_43911800_43912300	chr13_43911245_43911745	0.468579671676864
chr13_43911800_43912300	chr13_43912285_43912785	0.252824549484183
chr13_43911800_43912300	chr13_44108375_44108875	0.163497564478485
chr13_43912285_43912785	chr13_43911800_43912300	0.252824549484183
chr13_43936551_43937051	chr13_43937764_43938264	0.253904358763523
chr13_43937764_43938264	chr13_43936551_43937051	0.253904358763523
chr13_43937764_43938264	chr13_43939092_43939592	0.124658784510705
chr13_43937764_43938264	chr13_44017733_44018233	0.109402110806399
chr13_43939092_43939592	chr13_43937764_43938264	0.124658784510705
chr13_43981447_43981947	chr13_44108375_44108875	0.108295411208402
chr13_43985745_43986245	chr13_43986272_43986772	0.384379668872277
chr13_43986272_43986772	chr13_43766740_43767240	0.115786704126248
chr13_43986272_43986772	chr13_43985745_43986245	0.384379668872277
chr13_43986272_43986772	chr13_44108375_44108875	0.19311073097601
chr13_43991608_43992108	chr13_43766740_43767240	0.102856176949372
chr13_44017733_44018233	chr13_43937764_43938264	0.109402110806399
chr13_44017733_44018233	chr13_44044492_44044992	0.112032999539537
chr13_44017733_44018233	chr13_44046354_44046854	0.527336878586434
chr13_44017733_44018233	chr13_44106497_44106997	0.319809126717992
chr13_44017733_44018233	chr13_44108375_44108875	0.158436790942184
chr13_44017733_44018233	chr13_44141789_44142289	0.122285911380579
chr13_44017733_44018233	chr13_44237260_44237760	0.329926633827092
chr13_44017733_44018233	chr13_44243181_44243681	0.40326623407982
chr13_44044492_44044992	chr13_44017733_44018233	0.112032999539537
chr13_44044492_44044992	chr13_44046354_44046854	0.207214491168807
chr13_44046354_44046854	chr13_44017733_44018233	0.527336878586434
chr13_44046354_44046854	chr13_44044492_44044992	0.207214491168807
chr13_44046354_44046854	chr13_44106497_44106997	0.187496062666045
chr13_44046354_44046854	chr13_44237260_44237760	0.172726458855282
chr13_44046354_44046854	chr13_44243181_44243681	0.216362216367614
chr13_44052825_44053325	chr13_44053212_44053712	0.272681127118956
chr13_44053212_44053712	chr13_44052825_44053325	0.272681127118956
chr13_44074599_44075099	chr13_44075047_44075547	0.434489602612251
chr13_44075047_44075547	chr13_44074599_44075099	0.434489602612251
chr13_44075047_44075547	chr13_44128499_44128999	0.107596887990176
chr13_44106497_44106997	chr13_44017733_44018233	0.319809126717992
chr13_44106497_44106997	chr13_44046354_44046854	0.187496062666045
chr13_44106497_44106997	chr13_44108375_44108875	0.240145129861137
chr13_44106497_44106997	chr13_44141789_44142289	0.108841078245839
chr13_44106497_44106997	chr13_44237260_44237760	0.201580593086364
chr13_44106497_44106997	chr13_44243181_44243681	0.240906722164772
chr13_44108375_44108875	chr13_43911800_43912300	0.163497564478485
chr13_44108375_44108875	chr13_43981447_43981947	0.108295411208402
chr13_44108375_44108875	chr13_43986272_43986772	0.19311073097601
chr13_44108375_44108875	chr13_44017733_44018233	0.158436790942184
chr13_44108375_44108875	chr13_44106497_44106997	0.240145129861137
chr13_44108375_44108875	chr13_44108988_44109488	0.259925488482088
chr13_44108375_44108875	chr13_44116794_44117294	0.107194593406485
chr13_44108375_44108875	chr13_44128499_44128999	0.219053351904795
chr13_44108375_44108875	chr13_44132590_44133090	0.244945416351096
chr13_44108988_44109488	chr13_44108375_44108875	0.259925488482088
chr13_44116794_44117294	chr13_44108375_44108875	0.107194593406485
chr13_44116794_44117294	chr13_44128499_44128999	0.196440231845649
chr13_44116794_44117294	chr13_44132590_44133090	0.151040283991637
chr13_44128499_44128999	chr13_44075047_44075547	0.107596887990176
chr13_44128499_44128999	chr13_44108375_44108875	0.219053351904795
chr13_44128499_44128999	chr13_44116794_44117294	0.196440231845649
chr13_44128499_44128999	chr13_44132590_44133090	0.234686804877574
chr13_44128499_44128999	chr13_44160803_44161303	0.119060426435003
chr13_44128499_44128999	chr13_44296840_44297340	0.120130863805576
chr13_44128499_44128999	chr13_44300956_44301456	0.143693221709186
chr13_44128499_44128999	chr13_44310327_44310827	0.196806895395327
chr13_44128499_44128999	chr13_44363966_44364466	0.302706005172936
chr13_44132590_44133090	chr13_44108375_44108875	0.244945416351096
chr13_44132590_44133090	chr13_44116794_44117294	0.151040283991637
chr13_44132590_44133090	chr13_44128499_44128999	0.234686804877574
chr13_44132590_44133090	chr13_44199538_44200038	0.160406796422537
chr13_44132590_44133090	chr13_44296840_44297340	0.135877206080131
chr13_44132590_44133090	chr13_44300956_44301456	0.1188407341688
chr13_44132590_44133090	chr13_44310327_44310827	0.18562547119365
chr13_44132590_44133090	chr13_44363966_44364466	0.235594720702874
chr13_44141789_44142289	chr13_44017733_44018233	0.122285911380579
chr13_44141789_44142289	chr13_44106497_44106997	0.108841078245839
chr13_44141789_44142289	chr13_44243181_44243681	0.177212073360804
chr13_44141789_44142289	chr13_44306355_44306855	0.192264688367013
chr13_44155845_44156345	chr13_44157580_44158080	0.136378120265548
chr13_44157580_44158080	chr13_44155845_44156345	0.136378120265548
chr13_44157580_44158080	chr13_44218819_44219319	0.149268685752517
chr13_44157580_44158080	chr13_44224271_44224771	0.175717604271543
chr13_44157580_44158080	chr13_44249418_44249918	0.161214815343111
chr13_44157580_44158080	chr13_44303705_44304205	0.167707983948806
chr13_44158942_44159442	chr13_44224271_44224771	0.131614909754347
chr13_44160803_44161303	chr13_44128499_44128999	0.119060426435003
chr13_44174627_44175127	chr13_44303705_44304205	0.118305491727977
chr13_44191367_44191867	chr13_44218819_44219319	0.155829603580537
chr13_44191367_44191867	chr13_44224271_44224771	0.15667638111614
chr13_44191367_44191867	chr13_44249418_44249918	0.207377957898584
chr13_44199538_44200038	chr13_44132590_44133090	0.160406796422537
chr13_44211234_44211734	chr13_44212856_44213356	0.129449521134235
chr13_44211234_44211734	chr13_44218819_44219319	0.220578216764578
chr13_44211234_44211734	chr13_44224271_44224771	0.265054282050594
chr13_44211234_44211734	chr13_44249418_44249918	0.280798701455751
chr13_44211234_44211734	chr13_44303705_44304205	0.121364516289182
chr13_44212856_44213356	chr13_44211234_44211734	0.129449521134235
chr13_44212856_44213356	chr13_44218819_44219319	0.191338699042796
chr13_44212856_44213356	chr13_44224271_44224771	0.330079238714205
chr13_44212856_44213356	chr13_44231958_44232458	0.109026342704946
chr13_44212856_44213356	chr13_44237260_44237760	0.194958740476089
chr13_44212856_44213356	chr13_44248834_44249334	0.128457069624033
chr13_44212856_44213356	chr13_44249418_44249918	0.391593106991843
chr13_44212856_44213356	chr13_44303705_44304205	0.143329904699701
chr13_44218819_44219319	chr13_44157580_44158080	0.149268685752517
chr13_44218819_44219319	chr13_44191367_44191867	0.155829603580537
chr13_44218819_44219319	chr13_44211234_44211734	0.220578216764578
chr13_44218819_44219319	chr13_44212856_44213356	0.191338699042796
chr13_44218819_44219319	chr13_44224271_44224771	0.425010102770775
chr13_44218819_44219319	chr13_44237260_44237760	0.130863910185018
chr13_44218819_44219319	chr13_44248834_44249334	0.136830285183096
chr13_44218819_44219319	chr13_44249418_44249918	0.394994674303749
chr13_44218819_44219319	chr13_44274330_44274830	0.137499396669969
chr13_44218819_44219319	chr13_44303705_44304205	0.257288256189248
chr13_44218819_44219319	chr13_44331847_44332347	0.142940066212698
chr13_44224271_44224771	chr13_44157580_44158080	0.175717604271543
chr13_44224271_44224771	chr13_44158942_44159442	0.131614909754347
chr13_44224271_44224771	chr13_44191367_44191867	0.15667638111614
chr13_44224271_44224771	chr13_44211234_44211734	0.265054282050594
chr13_44224271_44224771	chr13_44212856_44213356	0.330079238714205
chr13_44224271_44224771	chr13_44218819_44219319	0.425010102770775
chr13_44224271_44224771	chr13_44231958_44232458	0.126740083956995
chr13_44224271_44224771	chr13_44237260_44237760	0.172826081179396
chr13_44224271_44224771	chr13_44248834_44249334	0.196980505197788
chr13_44224271_44224771	chr13_44249418_44249918	0.534436600464023
chr13_44224271_44224771	chr13_44272607_44273107	0.18746471933748
chr13_44224271_44224771	chr13_44274330_44274830	0.153002391859815
chr13_44224271_44224771	chr13_44303705_44304205	0.378564192134556
chr13_44224271_44224771	chr13_44331847_44332347	0.231860330602169
chr13_44231958_44232458	chr13_44212856_44213356	0.109026342704946
chr13_44231958_44232458	chr13_44224271_44224771	0.126740083956995
chr13_44231958_44232458	chr13_44249418_44249918	0.162340080689574
chr13_44237260_44237760	chr13_44017733_44018233	0.329926633827092
chr13_44237260_44237760	chr13_44046354_44046854	0.172726458855282
chr13_44237260_44237760	chr13_44106497_44106997	0.201580593086364
chr13_44237260_44237760	chr13_44212856_44213356	0.194958740476089
chr13_44237260_44237760	chr13_44218819_44219319	0.130863910185018
chr13_44237260_44237760	chr13_44224271_44224771	0.172826081179396
chr13_44237260_44237760	chr13_44243181_44243681	0.248563831600535
chr13_44237260_44237760	chr13_44249418_44249918	0.247706880364939
chr13_44237260_44237760	chr13_44252901_44253401	0.145180962299225
chr13_44237260_44237760	chr13_44292475_44292975	0.130586636000276
chr13_44237260_44237760	chr13_44306355_44306855	0.350919696863637
chr13_44243181_44243681	chr13_44017733_44018233	0.40326623407982
chr13_44243181_44243681	chr13_44046354_44046854	0.216362216367614
chr13_44243181_44243681	chr13_44106497_44106997	0.240906722164772
chr13_44243181_44243681	chr13_44141789_44142289	0.177212073360804
chr13_44243181_44243681	chr13_44237260_44237760	0.248563831600535
chr13_44243181_44243681	chr13_44252901_44253401	0.105752725976797
chr13_44243181_44243681	chr13_44306355_44306855	0.423494911094872
chr13_44248834_44249334	chr13_44212856_44213356	0.128457069624033
chr13_44248834_44249334	chr13_44218819_44219319	0.136830285183096
chr13_44248834_44249334	chr13_44224271_44224771	0.196980505197788
chr13_44248834_44249334	chr13_44249418_44249918	0.321707898426116
chr13_44248834_44249334	chr13_44303705_44304205	0.147745028919882
chr13_44249418_44249918	chr13_44157580_44158080	0.161214815343111
chr13_44249418_44249918	chr13_44191367_44191867	0.207377957898584
chr13_44249418_44249918	chr13_44211234_44211734	0.280798701455751
chr13_44249418_44249918	chr13_44212856_44213356	0.391593106991843
chr13_44249418_44249918	chr13_44218819_44219319	0.394994674303749
chr13_44249418_44249918	chr13_44224271_44224771	0.534436600464023
chr13_44249418_44249918	chr13_44231958_44232458	0.162340080689574
chr13_44249418_44249918	chr13_44237260_44237760	0.247706880364939
chr13_44249418_44249918	chr13_44248834_44249334	0.321707898426116
chr13_44249418_44249918	chr13_44264148_44264648	0.176295746213981
chr13_44249418_44249918	chr13_44272607_44273107	0.159621629092016
chr13_44249418_44249918	chr13_44274330_44274830	0.137476034464597
chr13_44249418_44249918	chr13_44303705_44304205	0.270449741350807
chr13_44249418_44249918	chr13_44331847_44332347	0.181605781585233
chr13_44252901_44253401	chr13_44237260_44237760	0.145180962299225
chr13_44252901_44253401	chr13_44243181_44243681	0.105752725976797
chr13_44252901_44253401	chr13_44306355_44306855	0.232607983020549
chr13_44256001_44256501	chr13_44303705_44304205	0.167301268991945
chr13_44264148_44264648	chr13_44249418_44249918	0.176295746213981
chr13_44272607_44273107	chr13_44224271_44224771	0.18746471933748
chr13_44272607_44273107	chr13_44249418_44249918	0.159621629092016
chr13_44274330_44274830	chr13_44218819_44219319	0.137499396669969
chr13_44274330_44274830	chr13_44224271_44224771	0.153002391859815
chr13_44274330_44274830	chr13_44249418_44249918	0.137476034464597
chr13_44274330_44274830	chr13_44303705_44304205	0.267988436025335
chr13_44274330_44274830	chr13_44306355_44306855	0.105084976895521
chr13_44274330_44274830	chr13_44396945_44397445	0.197781355046488
chr13_44274330_44274830	chr13_44436653_44437153	0.175090786056245
chr13_44292475_44292975	chr13_44237260_44237760	0.130586636000276
chr13_44292475_44292975	chr13_44306355_44306855	0.154725616865964
chr13_44296840_44297340	chr13_44128499_44128999	0.120130863805576
chr13_44296840_44297340	chr13_44132590_44133090	0.135877206080131
chr13_44296840_44297340	chr13_44363966_44364466	0.1538010461185
chr13_44300956_44301456	chr13_44128499_44128999	0.143693221709186
chr13_44300956_44301456	chr13_44132590_44133090	0.1188407341688
chr13_44300956_44301456	chr13_44310327_44310827	0.129457879646407
chr13_44300956_44301456	chr13_44363966_44364466	0.13354882839346
chr13_44300956_44301456	chr13_44436653_44437153	0.120664798005803
chr13_44303705_44304205	chr13_44157580_44158080	0.167707983948806
chr13_44303705_44304205	chr13_44174627_44175127	0.118305491727977
chr13_44303705_44304205	chr13_44211234_44211734	0.121364516289182
chr13_44303705_44304205	chr13_44212856_44213356	0.143329904699701
chr13_44303705_44304205	chr13_44218819_44219319	0.257288256189248
chr13_44303705_44304205	chr13_44224271_44224771	0.378564192134556
chr13_44303705_44304205	chr13_44248834_44249334	0.147745028919882
chr13_44303705_44304205	chr13_44249418_44249918	0.270449741350807
chr13_44303705_44304205	chr13_44256001_44256501	0.167301268991945
chr13_44303705_44304205	chr13_44274330_44274830	0.267988436025335
chr13_44303705_44304205	chr13_44317714_44318214	0.115431564628537
chr13_44303705_44304205	chr13_44331847_44332347	0.285923567852022
chr13_44303705_44304205	chr13_44396945_44397445	0.338180776938788
chr13_44303705_44304205	chr13_44436653_44437153	0.165137681932823
chr13_44306355_44306855	chr13_44141789_44142289	0.192264688367013
chr13_44306355_44306855	chr13_44237260_44237760	0.350919696863637
chr13_44306355_44306855	chr13_44243181_44243681	0.423494911094872
chr13_44306355_44306855	chr13_44252901_44253401	0.232607983020549
chr13_44306355_44306855	chr13_44274330_44274830	0.105084976895521
chr13_44306355_44306855	chr13_44292475_44292975	0.154725616865964
chr13_44306355_44306855	chr13_44422695_44423195	0.267640995662498
chr13_44306355_44306855	chr13_44425495_44425995	0.191621213746682
chr13_44306355_44306855	chr13_44436653_44437153	0.250781878554494
chr13_44310327_44310827	chr13_44128499_44128999	0.196806895395327
chr13_44310327_44310827	chr13_44132590_44133090	0.18562547119365
chr13_44310327_44310827	chr13_44300956_44301456	0.129457879646407
chr13_44310327_44310827	chr13_44311010_44311510	0.231937637942671
chr13_44310327_44310827	chr13_44363966_44364466	0.245832223850485
chr13_44310327_44310827	chr13_44388346_44388846	0.141624146044975
chr13_44311010_44311510	chr13_44310327_44310827	0.231937637942671
chr13_44317714_44318214	chr13_44303705_44304205	0.115431564628537
chr13_44317714_44318214	chr13_44396945_44397445	0.117797153578115
chr13_44331847_44332347	chr13_44218819_44219319	0.142940066212698
chr13_44331847_44332347	chr13_44224271_44224771	0.231860330602169
chr13_44331847_44332347	chr13_44249418_44249918	0.181605781585233
chr13_44331847_44332347	chr13_44303705_44304205	0.285923567852022
chr13_44331847_44332347	chr13_44396945_44397445	0.217385982332669
chr13_44363966_44364466	chr13_44128499_44128999	0.302706005172936
chr13_44363966_44364466	chr13_44132590_44133090	0.235594720702874
chr13_44363966_44364466	chr13_44296840_44297340	0.1538010461185
chr13_44363966_44364466	chr13_44300956_44301456	0.13354882839346
chr13_44363966_44364466	chr13_44310327_44310827	0.245832223850485
chr13_44363966_44364466	chr13_44388346_44388846	0.160050482752129
chr13_44388346_44388846	chr13_44310327_44310827	0.141624146044975
chr13_44388346_44388846	chr13_44363966_44364466	0.160050482752129
chr13_44396945_44397445	chr13_44274330_44274830	0.197781355046488
chr13_44396945_44397445	chr13_44303705_44304205	0.338180776938788
chr13_44396945_44397445	chr13_44317714_44318214	0.117797153578115
chr13_44396945_44397445	chr13_44331847_44332347	0.217385982332669
chr13_44403627_44404127	chr13_44404186_44404686	0.248525724477144
chr13_44404186_44404686	chr13_44403627_44404127	0.248525724477144
chr13_44422695_44423195	chr13_44306355_44306855	0.267640995662498
chr13_44422695_44423195	chr13_44436653_44437153	0.118951005288435
chr13_44425495_44425995	chr13_44306355_44306855	0.191621213746682
chr13_44425495_44425995	chr13_44426462_44426962	0.149507993985511
chr13_44425495_44425995	chr13_44577134_44577634	0.156036095923817
chr13_44426462_44426962	chr13_44425495_44425995	0.149507993985511
chr13_44428485_44428985	chr13_44435038_44435538	0.141259661170077
chr13_44435038_44435538	chr13_44428485_44428985	0.141259661170077
chr13_44436653_44437153	chr13_44274330_44274830	0.175090786056245
chr13_44436653_44437153	chr13_44300956_44301456	0.120664798005803
chr13_44436653_44437153	chr13_44303705_44304205	0.165137681932823
chr13_44436653_44437153	chr13_44306355_44306855	0.250781878554494
chr13_44436653_44437153	chr13_44422695_44423195	0.118951005288436
chr13_44436653_44437153	chr13_44577134_44577634	0.12219394613667
chr13_44464559_44465059	chr13_44464960_44465460	0.677579227469728
chr13_44464960_44465460	chr13_44464559_44465059	0.677579227469728
chr13_44483608_44484108	chr13_44484538_44485038	0.14623025511581
chr13_44484538_44485038	chr13_44483608_44484108	0.14623025511581
chr13_44577134_44577634	chr13_44425495_44425995	0.156036095923817
chr13_44577134_44577634	chr13_44436653_44437153	0.12219394613667
chr13_44577134_44577634	chr13_44693109_44693609	0.18796094832043
chr13_44693109_44693609	chr13_44577134_44577634	0.18796094832043
chr13_44693109_44693609	chr13_44763546_44764046	0.153983961742722
chr13_44693109_44693609	chr13_44801956_44802456	0.260329893711701
chr13_44693109_44693609	chr13_44803294_44803794	0.285300132470782
chr13_44693109_44693609	chr13_44858683_44859183	0.125535835676389
chr13_44694131_44694631	chr13_44694742_44695242	0.125972988462959
chr13_44694742_44695242	chr13_44694131_44694631	0.125972988462959
chr13_44694742_44695242	chr13_44854467_44854967	0.156528724391557
chr13_44714037_44714537	chr13_44715560_44716060	0.122717979671943
chr13_44715560_44716060	chr13_44714037_44714537	0.122717979671943
chr13_44720291_44720791	chr13_44747133_44747633	0.127175142218522
chr13_44720291_44720791	chr13_44854467_44854967	0.293125678106411
chr13_44720291_44720791	chr13_44870439_44870939	0.144434517053417
chr13_44734290_44734790	chr13_44747133_44747633	0.137077222209733
chr13_44734290_44734790	chr13_44854467_44854967	0.235922363558212
chr13_44734290_44734790	chr13_44870439_44870939	0.14478376692741
chr13_44745202_44745702	chr13_44746688_44747188	0.104193781841385
chr13_44745202_44745702	chr13_44854467_44854967	0.150495081711206
chr13_44746688_44747188	chr13_44745202_44745702	0.104193781841385
chr13_44746688_44747188	chr13_44747133_44747633	0.42755005778617
chr13_44746688_44747188	chr13_44854467_44854967	0.224909389527123
chr13_44746688_44747188	chr13_44870439_44870939	0.135360381242337
chr13_44747133_44747633	chr13_44720291_44720791	0.127175142218522
chr13_44747133_44747633	chr13_44734290_44734790	0.137077222209733
chr13_44747133_44747633	chr13_44746688_44747188	0.42755005778617
chr13_44747133_44747633	chr13_44834361_44834861	0.130633721473644
chr13_44747133_44747633	chr13_44854467_44854967	0.459559655068693
chr13_44747133_44747633	chr13_44870439_44870939	0.292478128739078
chr13_44747133_44747633	chr13_44873417_44873917	0.19692845715917
chr13_44759931_44760431	chr13_44854467_44854967	0.148513830492256
chr13_44759931_44760431	chr13_44870439_44870939	0.105247219850889
chr13_44763546_44764046	chr13_44693109_44693609	0.153983961742722
chr13_44763546_44764046	chr13_44765079_44765579	0.148568423154822
chr13_44763546_44764046	chr13_44932884_44933384	0.155728457492838
chr13_44765079_44765579	chr13_44763546_44764046	0.148568423154822
chr13_44800581_44801081	chr13_44801956_44802456	0.251145907307546
chr13_44801956_44802456	chr13_44693109_44693609	0.260329893711701
chr13_44801956_44802456	chr13_44800581_44801081	0.251145907307546
chr13_44801956_44802456	chr13_44803294_44803794	0.196689719413433
chr13_44801956_44802456	chr13_44917792_44918292	0.107266069935826
chr13_44801956_44802456	chr13_44932884_44933384	0.101388644414887
chr13_44803294_44803794	chr13_44693109_44693609	0.285300132470782
chr13_44803294_44803794	chr13_44801956_44802456	0.196689719413433
chr13_44803294_44803794	chr13_44917792_44918292	0.143128023936474
chr13_44806757_44807257	chr13_44903503_44904003	0.137625380958344
chr13_44809949_44810449	chr13_44810450_44810950	0.237672350460709
chr13_44810450_44810950	chr13_44809949_44810449	0.237672350460709
chr13_44815613_44816113	chr13_44903503_44904003	0.133928201471418
chr13_44834361_44834861	chr13_44747133_44747633	0.130633721473644
chr13_44834361_44834861	chr13_44854467_44854967	0.284258463581007
chr13_44834361_44834861	chr13_44870439_44870939	0.119547331902798
chr13_44834361_44834861	chr13_44922309_44922809	0.107110797531617
chr13_44848993_44849493	chr13_44903503_44904003	0.12303303158509
chr13_44854467_44854967	chr13_44694742_44695242	0.156528724391557
chr13_44854467_44854967	chr13_44720291_44720791	0.293125678106411
chr13_44854467_44854967	chr13_44734290_44734790	0.235922363558212
chr13_44854467_44854967	chr13_44745202_44745702	0.150495081711206
chr13_44854467_44854967	chr13_44746688_44747188	0.224909389527123
chr13_44854467_44854967	chr13_44747133_44747633	0.459559655068693
chr13_44854467_44854967	chr13_44759931_44760431	0.148513830492256
chr13_44854467_44854967	chr13_44834361_44834861	0.284258463581007
chr13_44854467_44854967	chr13_44870439_44870939	0.420558566301862
chr13_44854467_44854967	chr13_44873417_44873917	0.327697399750747
chr13_44854467_44854967	chr13_44887026_44887526	0.308428033766447
chr13_44854467_44854967	chr13_44893962_44894462	0.14727880060803
chr13_44854467_44854967	chr13_44922309_44922809	0.376807769176917
chr13_44854467_44854967	chr13_44955374_44955874	0.104929939859623
chr13_44858683_44859183	chr13_44693109_44693609	0.125535835676389
chr13_44870439_44870939	chr13_44720291_44720791	0.144434517053417
chr13_44870439_44870939	chr13_44734290_44734790	0.14478376692741
chr13_44870439_44870939	chr13_44746688_44747188	0.135360381242337
chr13_44870439_44870939	chr13_44747133_44747633	0.292478128739078
chr13_44870439_44870939	chr13_44759931_44760431	0.105247219850889
chr13_44870439_44870939	chr13_44834361_44834861	0.119547331902798
chr13_44870439_44870939	chr13_44854467_44854967	0.420558566301862
chr13_44870439_44870939	chr13_44873417_44873917	0.243527410048628
chr13_44870439_44870939	chr13_44887026_44887526	0.162536779711488
chr13_44870439_44870939	chr13_44922309_44922809	0.211589936888568
chr13_44872257_44872757	chr13_44872653_44873153	0.258175078437175
chr13_44872653_44873153	chr13_44872257_44872757	0.258175078437175
chr13_44872653_44873153	chr13_44873417_44873917	0.11801527217092
chr13_44873417_44873917	chr13_44747133_44747633	0.19692845715917
chr13_44873417_44873917	chr13_44854467_44854967	0.327697399750747
chr13_44873417_44873917	chr13_44870439_44870939	0.243527410048628
chr13_44873417_44873917	chr13_44872653_44873153	0.11801527217092
chr13_44873417_44873917	chr13_44887026_44887526	0.130277736404442
chr13_44873417_44873917	chr13_44922309_44922809	0.27693162848612
chr13_44887026_44887526	chr13_44854467_44854967	0.308428033766447
chr13_44887026_44887526	chr13_44870439_44870939	0.162536779711488
chr13_44887026_44887526	chr13_44873417_44873917	0.130277736404442
chr13_44887026_44887526	chr13_44922309_44922809	0.253908227168704
chr13_44887026_44887526	chr13_45042478_45042978	0.136953475047289
chr13_44893962_44894462	chr13_44854467_44854967	0.14727880060803
chr13_44893962_44894462	chr13_44894357_44894857	0.328004036349088
chr13_44894357_44894857	chr13_44893962_44894462	0.328004036349088
chr13_44903503_44904003	chr13_44806757_44807257	0.137625380958344
chr13_44903503_44904003	chr13_44815613_44816113	0.133928201471418
chr13_44903503_44904003	chr13_44848993_44849493	0.12303303158509
chr13_44903503_44904003	chr13_44904919_44905419	0.327166083439232
chr13_44903503_44904003	chr13_44906666_44907166	0.103172887493861
chr13_44903503_44904003	chr13_45055493_45055993	0.115645924369212
chr13_44904919_44905419	chr13_44903503_44904003	0.327166083439232
chr13_44906666_44907166	chr13_44903503_44904003	0.103172887493861
chr13_44917792_44918292	chr13_44801956_44802456	0.107266069935826
chr13_44917792_44918292	chr13_44803294_44803794	0.143128023936474
chr13_44917792_44918292	chr13_44932884_44933384	0.102716705669951
chr13_44917792_44918292	chr13_44989239_44989739	0.109337425431614
chr13_44917792_44918292	chr13_45120222_45120722	0.103213964274398
chr13_44922309_44922809	chr13_44834361_44834861	0.107110797531617
chr13_44922309_44922809	chr13_44854467_44854967	0.376807769176917
chr13_44922309_44922809	chr13_44870439_44870939	0.211589936888568
chr13_44922309_44922809	chr13_44873417_44873917	0.27693162848612
chr13_44922309_44922809	chr13_44887026_44887526	0.253908227168704
chr13_44922309_44922809	chr13_45042478_45042978	0.234885356172986
chr13_44932884_44933384	chr13_44763546_44764046	0.155728457492838
chr13_44932884_44933384	chr13_44801956_44802456	0.101388644414887
chr13_44932884_44933384	chr13_44917792_44918292	0.102716705669951
chr13_44932884_44933384	chr13_44989239_44989739	0.116481880543022
chr13_44932884_44933384	chr13_45120222_45120722	0.100187344876254
chr13_44955374_44955874	chr13_44854467_44854967	0.104929939859623
chr13_44989239_44989739	chr13_44917792_44918292	0.109337425431614
chr13_44989239_44989739	chr13_44932884_44933384	0.116481880543022
chr13_45042478_45042978	chr13_44887026_44887526	0.136953475047289
chr13_45042478_45042978	chr13_44922309_44922809	0.234885356172986
chr13_45055493_45055993	chr13_44903503_44904003	0.115645924369212
chr13_45120222_45120722	chr13_44917792_44918292	0.103213964274398
chr13_45120222_45120722	chr13_44932884_44933384	0.100187344876254
chr13_45194457_45194957	chr13_45196614_45197114	0.117336489155959
chr13_45196614_45197114	chr13_45194457_45194957	0.117336489155959
chr13_45206690_45207190	chr13_45207792_45208292	0.111054793312149
chr13_45207792_45208292	chr13_45206690_45207190	0.111054793312149
chr13_45253407_45253907	chr13_45329613_45330113	0.119096060935138
chr13_45280973_45281473	chr13_45440356_45440856	0.112650783190585
chr13_45329613_45330113	chr13_45253407_45253907	0.119096060935138
chr13_45329613_45330113	chr13_45341180_45341680	0.115051543924598
chr13_45341180_45341680	chr13_45329613_45330113	0.115051543924598
chr13_45385250_45385750	chr13_45385877_45386377	0.263534541320341
chr13_45385250_45385750	chr13_45402580_45403080	0.118462143624201
chr13_45385250_45385750	chr13_45440356_45440856	0.153765430457926
chr13_45385877_45386377	chr13_45385250_45385750	0.263534541320341
chr13_45385877_45386377	chr13_45440356_45440856	0.172656467883378
chr13_45393924_45394424	chr13_45440356_45440856	0.143802962392176
chr13_45396530_45397030	chr13_45402580_45403080	0.142669234234829
chr13_45396530_45397030	chr13_45440356_45440856	0.182971082226202
chr13_45401177_45401677	chr13_45402580_45403080	0.207269689708376
chr13_45402580_45403080	chr13_45385250_45385750	0.118462143624201
chr13_45402580_45403080	chr13_45396530_45397030	0.142669234234829
chr13_45402580_45403080	chr13_45401177_45401677	0.207269689708376
chr13_45402580_45403080	chr13_45412204_45412704	0.266498374320176
chr13_45402580_45403080	chr13_45418226_45418726	0.189002542925859
chr13_45402580_45403080	chr13_45433372_45433872	0.345833059537516
chr13_45402580_45403080	chr13_45440356_45440856	0.39011883858745
chr13_45402580_45403080	chr13_45441550_45442050	0.146435162195684
chr13_45412204_45412704	chr13_45402580_45403080	0.266498374320176
chr13_45412204_45412704	chr13_45418226_45418726	0.14495232790915
chr13_45412204_45412704	chr13_45433372_45433872	0.199660417193046
chr13_45412204_45412704	chr13_45440356_45440856	0.346406982525377
chr13_45412204_45412704	chr13_45441550_45442050	0.128645069651136
chr13_45418226_45418726	chr13_45402580_45403080	0.189002542925859
chr13_45418226_45418726	chr13_45412204_45412704	0.14495232790915
chr13_45418226_45418726	chr13_45433372_45433872	0.19473559540612
chr13_45418226_45418726	chr13_45440356_45440856	0.261610985276907
chr13_45433372_45433872	chr13_45402580_45403080	0.345833059537516
chr13_45433372_45433872	chr13_45412204_45412704	0.199660417193046
chr13_45433372_45433872	chr13_45418226_45418726	0.19473559540612
chr13_45433372_45433872	chr13_45440356_45440856	0.369659147142925
chr13_45433372_45433872	chr13_45441550_45442050	0.138097491716242
chr13_45440356_45440856	chr13_45280973_45281473	0.112650783190585
chr13_45440356_45440856	chr13_45385250_45385750	0.153765430457926
chr13_45440356_45440856	chr13_45385877_45386377	0.172656467883378
chr13_45440356_45440856	chr13_45393924_45394424	0.143802962392176
chr13_45440356_45440856	chr13_45396530_45397030	0.182971082226202
chr13_45440356_45440856	chr13_45402580_45403080	0.39011883858745
chr13_45440356_45440856	chr13_45412204_45412704	0.346406982525377
chr13_45440356_45440856	chr13_45418226_45418726	0.261610985276907
chr13_45440356_45440856	chr13_45433372_45433872	0.369659147142925
chr13_45440356_45440856	chr13_45441550_45442050	0.365538566476971
chr13_45440356_45440856	chr13_45468576_45469076	0.131576945745752
chr13_45441550_45442050	chr13_45402580_45403080	0.146435162195684
chr13_45441550_45442050	chr13_45412204_45412704	0.128645069651136
chr13_45441550_45442050	chr13_45433372_45433872	0.138097491716242
chr13_45441550_45442050	chr13_45440356_45440856	0.365538566476971
chr13_45468576_45469076	chr13_45440356_45440856	0.131576945745752
chr13_45781633_45782133	chr13_45833548_45834048	0.106226244842406
chr13_45781633_45782133	chr13_45870111_45870611	0.116736325109961
chr13_45786487_45786987	chr13_45833548_45834048	0.179834643304819
chr13_45833548_45834048	chr13_45781633_45782133	0.106226244842406
chr13_45833548_45834048	chr13_45786487_45786987	0.179834643304819
chr13_45833548_45834048	chr13_45870111_45870611	0.186271337589137
chr13_45833548_45834048	chr13_45879578_45880078	0.20172213428337
chr13_45847585_45848085	chr13_45950556_45951056	0.167041322016414
chr13_45870111_45870611	chr13_45781633_45782133	0.116736325109961
chr13_45870111_45870611	chr13_45833548_45834048	0.186271337589137
chr13_45870111_45870611	chr13_45879578_45880078	0.155107705534202
chr13_45879578_45880078	chr13_45833548_45834048	0.20172213428337
chr13_45879578_45880078	chr13_45870111_45870611	0.155107705534202
chr13_45932534_45933034	chr13_45950556_45951056	0.210356226727818
chr13_45950556_45951056	chr13_45847585_45848085	0.167041322016414
chr13_45950556_45951056	chr13_45932534_45933034	0.210356226727818
chr13_46168333_46168833	chr13_46176742_46177242	0.171778265352483
chr13_46168333_46168833	chr13_46338965_46339465	0.10910982182334
chr13_46170659_46171159	chr13_46211614_46212114	0.11678820624665
chr13_46172637_46173137	chr13_46176742_46177242	0.274969452739502
chr13_46172637_46173137	chr13_46178127_46178627	0.199759896306969
chr13_46172637_46173137	chr13_46181946_46182446	0.134148977087536
chr13_46172637_46173137	chr13_46200204_46200704	0.159291751573015
chr13_46172637_46173137	chr13_46211614_46212114	0.224266084079352
chr13_46172637_46173137	chr13_46220152_46220652	0.254327270444009
chr13_46172637_46173137	chr13_46319869_46320369	0.129056039898428
chr13_46172637_46173137	chr13_46338965_46339465	0.245679233144545
chr13_46172637_46173137	chr13_46341229_46341729	0.157231000026013
chr13_46172637_46173137	chr13_46352725_46353225	0.163064198820271
chr13_46172637_46173137	chr13_46369410_46369910	0.183151956406359
chr13_46176742_46177242	chr13_46168333_46168833	0.171778265352483
chr13_46176742_46177242	chr13_46172637_46173137	0.274969452739502
chr13_46176742_46177242	chr13_46178127_46178627	0.310802329532723
chr13_46176742_46177242	chr13_46181946_46182446	0.271886382409959
chr13_46176742_46177242	chr13_46211614_46212114	0.229271733938596
chr13_46176742_46177242	chr13_46220152_46220652	0.146035239559052
chr13_46176742_46177242	chr13_46296048_46296548	0.242024333474799
chr13_46176742_46177242	chr13_46338965_46339465	0.347597446707193
chr13_46176742_46177242	chr13_46341229_46341729	0.216000212798613
chr13_46176742_46177242	chr13_46352725_46353225	0.194348531712833
chr13_46178127_46178627	chr13_46172637_46173137	0.199759896306969
chr13_46178127_46178627	chr13_46176742_46177242	0.310802329532723
chr13_46178127_46178627	chr13_46181946_46182446	0.321581945122792
chr13_46178127_46178627	chr13_46211614_46212114	0.149416236955171
chr13_46178127_46178627	chr13_46220152_46220652	0.104409644387533
chr13_46178127_46178627	chr13_46338965_46339465	0.318908675166812
chr13_46178127_46178627	chr13_46341229_46341729	0.283063483870358
chr13_46178127_46178627	chr13_46352725_46353225	0.173993428251882
chr13_46178127_46178627	chr13_46369410_46369910	0.145018373764126
chr13_46181946_46182446	chr13_46172637_46173137	0.134148977087536
chr13_46181946_46182446	chr13_46176742_46177242	0.271886382409959
chr13_46181946_46182446	chr13_46178127_46178627	0.321581945122792
chr13_46181946_46182446	chr13_46211614_46212114	0.151151705142733
chr13_46181946_46182446	chr13_46296048_46296548	0.114759639850254
chr13_46181946_46182446	chr13_46320418_46320918	0.155462021522934
chr13_46181946_46182446	chr13_46338965_46339465	0.374816402081859
chr13_46181946_46182446	chr13_46341229_46341729	0.190752443874921
chr13_46181946_46182446	chr13_46352725_46353225	0.160041587753762
chr13_46184341_46184841	chr13_46211614_46212114	0.100596149730481
chr13_46200204_46200704	chr13_46172637_46173137	0.159291751573015
chr13_46200204_46200704	chr13_46220152_46220652	0.112287580621305
chr13_46200204_46200704	chr13_46338965_46339465	0.190100356821261
chr13_46200204_46200704	chr13_46341229_46341729	0.136058597037256
chr13_46211614_46212114	chr13_46170659_46171159	0.11678820624665
chr13_46211614_46212114	chr13_46172637_46173137	0.224266084079352
chr13_46211614_46212114	chr13_46176742_46177242	0.229271733938596
chr13_46211614_46212114	chr13_46178127_46178627	0.149416236955171
chr13_46211614_46212114	chr13_46181946_46182446	0.151151705142733
chr13_46211614_46212114	chr13_46184341_46184841	0.100596149730481
chr13_46211614_46212114	chr13_46296048_46296548	0.131560585259221
chr13_46211614_46212114	chr13_46338965_46339465	0.186352604008961
chr13_46211614_46212114	chr13_46341229_46341729	0.158159619311307
chr13_46220152_46220652	chr13_46172637_46173137	0.254327270444009
chr13_46220152_46220652	chr13_46176742_46177242	0.146035239559052
chr13_46220152_46220652	chr13_46178127_46178627	0.104409644387533
chr13_46220152_46220652	chr13_46200204_46200704	0.112287580621305
chr13_46220152_46220652	chr13_46338965_46339465	0.347274231413274
chr13_46220152_46220652	chr13_46341229_46341729	0.135960425303044
chr13_46296048_46296548	chr13_46176742_46177242	0.242024333474799
chr13_46296048_46296548	chr13_46181946_46182446	0.114759639850254
chr13_46296048_46296548	chr13_46211614_46212114	0.131560585259221
chr13_46296048_46296548	chr13_46296906_46297406	0.108499073490332
chr13_46296048_46296548	chr13_46338965_46339465	0.112715451500679
chr13_46296048_46296548	chr13_46382124_46382624	0.108481289408818
chr13_46296048_46296548	chr13_46387007_46387507	0.171235514743796
chr13_46296048_46296548	chr13_46390042_46390542	0.269717158693476
chr13_46296906_46297406	chr13_46296048_46296548	0.108499073490332
chr13_46319869_46320369	chr13_46172637_46173137	0.129056039898428
chr13_46319869_46320369	chr13_46320418_46320918	0.405731274772807
chr13_46319869_46320369	chr13_46338965_46339465	0.124819949028565
chr13_46319869_46320369	chr13_46390042_46390542	0.167657220736822
chr13_46319869_46320369	chr13_46403827_46404327	0.333721976091137
chr13_46319869_46320369	chr13_46404608_46405108	0.131450644072982
chr13_46320418_46320918	chr13_46181946_46182446	0.155462021522934
chr13_46320418_46320918	chr13_46319869_46320369	0.405731274772807
chr13_46320418_46320918	chr13_46338965_46339465	0.115174381376306
chr13_46320418_46320918	chr13_46403827_46404327	0.174763695632173
chr13_46332749_46333249	chr13_46338965_46339465	0.193620174513372
chr13_46332749_46333249	chr13_46387007_46387507	0.156510501715664
chr13_46332749_46333249	chr13_46390042_46390542	0.107843454532805
chr13_46338965_46339465	chr13_46168333_46168833	0.10910982182334
chr13_46338965_46339465	chr13_46172637_46173137	0.245679233144545
chr13_46338965_46339465	chr13_46176742_46177242	0.347597446707193
chr13_46338965_46339465	chr13_46178127_46178627	0.318908675166812
chr13_46338965_46339465	chr13_46181946_46182446	0.374816402081859
chr13_46338965_46339465	chr13_46200204_46200704	0.190100356821261
chr13_46338965_46339465	chr13_46211614_46212114	0.186352604008961
chr13_46338965_46339465	chr13_46220152_46220652	0.347274231413274
chr13_46338965_46339465	chr13_46296048_46296548	0.112715451500679
chr13_46338965_46339465	chr13_46319869_46320369	0.124819949028565
chr13_46338965_46339465	chr13_46320418_46320918	0.115174381376306
chr13_46338965_46339465	chr13_46332749_46333249	0.193620174513372
chr13_46338965_46339465	chr13_46341229_46341729	0.344882157902135
chr13_46338965_46339465	chr13_46352725_46353225	0.201047175420777
chr13_46338965_46339465	chr13_46369410_46369910	0.126988497456724
chr13_46338965_46339465	chr13_46382124_46382624	0.120556851942748
chr13_46338965_46339465	chr13_46387007_46387507	0.260212373892807
chr13_46338965_46339465	chr13_46390042_46390542	0.409404945492175
chr13_46338965_46339465	chr13_46403827_46404327	0.462204163468665
chr13_46338965_46339465	chr13_46404608_46405108	0.220518904045031
chr13_46341229_46341729	chr13_46172637_46173137	0.157231000026013
chr13_46341229_46341729	chr13_46176742_46177242	0.216000212798613
chr13_46341229_46341729	chr13_46178127_46178627	0.283063483870358
chr13_46341229_46341729	chr13_46181946_46182446	0.190752443874921
chr13_46341229_46341729	chr13_46200204_46200704	0.136058597037256
chr13_46341229_46341729	chr13_46211614_46212114	0.158159619311307
chr13_46341229_46341729	chr13_46220152_46220652	0.135960425303044
chr13_46341229_46341729	chr13_46338965_46339465	0.344882157902135
chr13_46341229_46341729	chr13_46352725_46353225	0.26201524253406
chr13_46341229_46341729	chr13_46369410_46369910	0.129076897856752
chr13_46341229_46341729	chr13_46382124_46382624	0.100701095344587
chr13_46341229_46341729	chr13_46387007_46387507	0.146632876676284
chr13_46341229_46341729	chr13_46390042_46390542	0.335232791075178
chr13_46341229_46341729	chr13_46403827_46404327	0.200001551555414
chr13_46341229_46341729	chr13_46404608_46405108	0.124144323807396
chr13_46352725_46353225	chr13_46172637_46173137	0.163064198820271
chr13_46352725_46353225	chr13_46176742_46177242	0.194348531712833
chr13_46352725_46353225	chr13_46178127_46178627	0.173993428251882
chr13_46352725_46353225	chr13_46181946_46182446	0.160041587753762
chr13_46352725_46353225	chr13_46338965_46339465	0.201047175420777
chr13_46352725_46353225	chr13_46341229_46341729	0.26201524253406
chr13_46352725_46353225	chr13_46354715_46355215	0.133475021981432
chr13_46352725_46353225	chr13_46382124_46382624	0.183628504045111
chr13_46352725_46353225	chr13_46387007_46387507	0.152938284428608
chr13_46352725_46353225	chr13_46390042_46390542	0.387223053893313
chr13_46352725_46353225	chr13_46403827_46404327	0.149268515237617
chr13_46352725_46353225	chr13_46404608_46405108	0.118327811349581
chr13_46354715_46355215	chr13_46352725_46353225	0.133475021981432
chr13_46369410_46369910	chr13_46172637_46173137	0.183151956406359
chr13_46369410_46369910	chr13_46178127_46178627	0.145018373764126
chr13_46369410_46369910	chr13_46338965_46339465	0.126988497456724
chr13_46369410_46369910	chr13_46341229_46341729	0.129076897856752
chr13_46382124_46382624	chr13_46296048_46296548	0.108481289408818
chr13_46382124_46382624	chr13_46338965_46339465	0.120556851942748
chr13_46382124_46382624	chr13_46341229_46341729	0.100701095344587
chr13_46382124_46382624	chr13_46352725_46353225	0.183628504045111
chr13_46382124_46382624	chr13_46387007_46387507	0.192417210357884
chr13_46382124_46382624	chr13_46390042_46390542	0.252000123615831
chr13_46387007_46387507	chr13_46296048_46296548	0.171235514743796
chr13_46387007_46387507	chr13_46332749_46333249	0.156510501715664
chr13_46387007_46387507	chr13_46338965_46339465	0.260212373892807
chr13_46387007_46387507	chr13_46341229_46341729	0.146632876676284
chr13_46387007_46387507	chr13_46352725_46353225	0.152938284428608
chr13_46387007_46387507	chr13_46382124_46382624	0.192417210357884
chr13_46387007_46387507	chr13_46390042_46390542	0.357545638467459
chr13_46387007_46387507	chr13_46403827_46404327	0.161871298331577
chr13_46387007_46387507	chr13_46404608_46405108	0.16896337617239
chr13_46390042_46390542	chr13_46296048_46296548	0.269717158693476
chr13_46390042_46390542	chr13_46319869_46320369	0.167657220736822
chr13_46390042_46390542	chr13_46332749_46333249	0.107843454532805
chr13_46390042_46390542	chr13_46338965_46339465	0.409404945492175
chr13_46390042_46390542	chr13_46341229_46341729	0.335232791075178
chr13_46390042_46390542	chr13_46352725_46353225	0.387223053893313
chr13_46390042_46390542	chr13_46382124_46382624	0.252000123615831
chr13_46390042_46390542	chr13_46387007_46387507	0.357545638467459
chr13_46390042_46390542	chr13_46403827_46404327	0.340568153821843
chr13_46390042_46390542	chr13_46404608_46405108	0.290231909735442
chr13_46390042_46390542	chr13_46606153_46606653	0.24272333538689
chr13_46403827_46404327	chr13_46319869_46320369	0.333721976091137
chr13_46403827_46404327	chr13_46320418_46320918	0.174763695632173
chr13_46403827_46404327	chr13_46338965_46339465	0.462204163468665
chr13_46403827_46404327	chr13_46341229_46341729	0.200001551555414
chr13_46403827_46404327	chr13_46352725_46353225	0.149268515237617
chr13_46403827_46404327	chr13_46387007_46387507	0.161871298331577
chr13_46403827_46404327	chr13_46390042_46390542	0.340568153821843
chr13_46403827_46404327	chr13_46404608_46405108	0.363233650967805
chr13_46404608_46405108	chr13_46319869_46320369	0.131450644072982
chr13_46404608_46405108	chr13_46338965_46339465	0.220518904045031
chr13_46404608_46405108	chr13_46341229_46341729	0.124144323807396
chr13_46404608_46405108	chr13_46352725_46353225	0.118327811349581
chr13_46404608_46405108	chr13_46387007_46387507	0.16896337617239
chr13_46404608_46405108	chr13_46390042_46390542	0.290231909735442
chr13_46404608_46405108	chr13_46403827_46404327	0.363233650967805
chr13_46489444_46489944	chr13_46524201_46524701	0.103910103135608
chr13_46516857_46517357	chr13_46614564_46615064	0.100748749664481
chr13_46516857_46517357	chr13_46655781_46656281	0.121256835728277
chr13_46520115_46520615	chr13_46595518_46596018	0.126933866507365
chr13_46520115_46520615	chr13_46641725_46642225	0.259857108304082
chr13_46522325_46522825	chr13_46522567_46523067	0.627653270692298
chr13_46522567_46523067	chr13_46522325_46522825	0.627653270692298
chr13_46524201_46524701	chr13_46489444_46489944	0.103910103135608
chr13_46524201_46524701	chr13_46675552_46676052	0.116498205340223
chr13_46524201_46524701	chr13_46697967_46698467	0.110283585086936
chr13_46530496_46530996	chr13_46675552_46676052	0.126223729960328
chr13_46559458_46559958	chr13_46667013_46667513	0.103233188096506
chr13_46595518_46596018	chr13_46520115_46520615	0.126933866507365
chr13_46595518_46596018	chr13_46598442_46598942	0.201702074211316
chr13_46595518_46596018	chr13_46614564_46615064	0.156722751143163
chr13_46598442_46598942	chr13_46595518_46596018	0.201702074211316
chr13_46598442_46598942	chr13_46614564_46615064	0.12291294474294
chr13_46600194_46600694	chr13_46603222_46603722	0.156084054176772
chr13_46603222_46603722	chr13_46600194_46600694	0.156084054176772
chr13_46603222_46603722	chr13_46605019_46605519	0.116386447672434
chr13_46603222_46603722	chr13_46641725_46642225	0.182486270863686
chr13_46605019_46605519	chr13_46603222_46603722	0.116386447672434
chr13_46605019_46605519	chr13_46641725_46642225	0.184873505881743
chr13_46606153_46606653	chr13_46390042_46390542	0.24272333538689
chr13_46614564_46615064	chr13_46516857_46517357	0.100748749664481
chr13_46614564_46615064	chr13_46595518_46596018	0.156722751143163
chr13_46614564_46615064	chr13_46598442_46598942	0.12291294474294
chr13_46614564_46615064	chr13_46615919_46616419	0.116324263988158
chr13_46614564_46615064	chr13_46641725_46642225	0.139976275853323
chr13_46614564_46615064	chr13_46655781_46656281	0.157076961954593
chr13_46615919_46616419	chr13_46614564_46615064	0.116324263988158
chr13_46615919_46616419	chr13_46641725_46642225	0.138153634008773
chr13_46641725_46642225	chr13_46520115_46520615	0.259857108304082
chr13_46641725_46642225	chr13_46603222_46603722	0.182486270863686
chr13_46641725_46642225	chr13_46605019_46605519	0.184873505881743
chr13_46641725_46642225	chr13_46614564_46615064	0.139976275853323
chr13_46641725_46642225	chr13_46615919_46616419	0.138153634008773
chr13_46641725_46642225	chr13_46655781_46656281	0.126760945417614
chr13_46641725_46642225	chr13_46817045_46817545	0.19017968590335
chr13_46655781_46656281	chr13_46516857_46517357	0.121256835728277
chr13_46655781_46656281	chr13_46614564_46615064	0.157076961954593
chr13_46655781_46656281	chr13_46641725_46642225	0.126760945417614
chr13_46655781_46656281	chr13_46817045_46817545	0.143644354384828
chr13_46667013_46667513	chr13_46559458_46559958	0.103233188096506
chr13_46675069_46675569	chr13_46675552_46676052	0.415282347013785
chr13_46675069_46675569	chr13_46775646_46776146	0.121929157765105
chr13_46675552_46676052	chr13_46524201_46524701	0.116498205340223
chr13_46675552_46676052	chr13_46530496_46530996	0.126223729960328
chr13_46675552_46676052	chr13_46675069_46675569	0.415282347013785
chr13_46675552_46676052	chr13_46697967_46698467	0.225235078739997
chr13_46675552_46676052	chr13_46775646_46776146	0.126819202456373
chr13_46697967_46698467	chr13_46524201_46524701	0.110283585086936
chr13_46697967_46698467	chr13_46675552_46676052	0.225235078739997
chr13_46775646_46776146	chr13_46675069_46675569	0.121929157765105
chr13_46775646_46776146	chr13_46675552_46676052	0.126819202456373
chr13_46817045_46817545	chr13_46641725_46642225	0.19017968590335
chr13_46817045_46817545	chr13_46655781_46656281	0.143644354384828
chr13_46927167_46927667	chr13_46927521_46928021	0.448766205102135
chr13_46927521_46928021	chr13_46927167_46927667	0.448766205102135
chr13_47419962_47420462	chr13_47508457_47508957	0.171088266446773
chr13_47419962_47420462	chr13_47522030_47522530	0.103582422470854
chr13_47419962_47420462	chr13_47546211_47546711	0.13902858958024
chr13_47426044_47426544	chr13_47508457_47508957	0.114743530917243
chr13_47426044_47426544	chr13_47546211_47546711	0.105211402601058
chr13_47480855_47481355	chr13_47498104_47498604	0.277496325340917
chr13_47480855_47481355	chr13_47499675_47500175	0.105036330859134
chr13_47484436_47484936	chr13_47498104_47498604	0.104857754794048
chr13_47498104_47498604	chr13_47480855_47481355	0.277496325340917
chr13_47498104_47498604	chr13_47484436_47484936	0.104857754794048
chr13_47498104_47498604	chr13_47499675_47500175	0.370347233892071
chr13_47499675_47500175	chr13_47480855_47481355	0.105036330859134
chr13_47499675_47500175	chr13_47498104_47498604	0.370347233892071
chr13_47508457_47508957	chr13_47419962_47420462	0.171088266446773
chr13_47508457_47508957	chr13_47426044_47426544	0.114743530917243
chr13_47508457_47508957	chr13_47522030_47522530	0.249179950334038
chr13_47508457_47508957	chr13_47545594_47546094	0.121983180124034
chr13_47508457_47508957	chr13_47546211_47546711	0.416678257768553
chr13_47522030_47522530	chr13_47419962_47420462	0.103582422470854
chr13_47522030_47522530	chr13_47508457_47508957	0.249179950334038
chr13_47522030_47522530	chr13_47546211_47546711	0.320210813647249
chr13_47545594_47546094	chr13_47508457_47508957	0.121983180124034
chr13_47545594_47546094	chr13_47546211_47546711	0.292751488348092
chr13_47546211_47546711	chr13_47419962_47420462	0.13902858958024
chr13_47546211_47546711	chr13_47426044_47426544	0.105211402601058
chr13_47546211_47546711	chr13_47508457_47508957	0.416678257768553
chr13_47546211_47546711	chr13_47522030_47522530	0.320210813647249
chr13_47546211_47546711	chr13_47545594_47546094	0.292751488348092
chr13_47796771_47797271	chr13_47997344_47997844	0.101835251304988
chr13_47997344_47997844	chr13_47796771_47797271	0.101835251304988
chr13_48094913_48095413	chr13_48186203_48186703	0.131236404750464
chr13_48110074_48110574	chr13_48110869_48111369	0.2706859667499
chr13_48110074_48110574	chr13_48125870_48126370	0.106264454977242
chr13_48110074_48110574	chr13_48127394_48127894	0.107792445057474
chr13_48110074_48110574	chr13_48162751_48163251	0.100939901543357
chr13_48110869_48111369	chr13_48110074_48110574	0.2706859667499
chr13_48110869_48111369	chr13_48127394_48127894	0.218483396763611
chr13_48110869_48111369	chr13_48222301_48222801	0.132604269215932
chr13_48110869_48111369	chr13_48231093_48231593	0.144163189208831
chr13_48125870_48126370	chr13_48110074_48110574	0.106264454977242
chr13_48125870_48126370	chr13_48303494_48303994	0.124468687827402
chr13_48127394_48127894	chr13_48110074_48110574	0.107792445057474
chr13_48127394_48127894	chr13_48110869_48111369	0.218483396763611
chr13_48127394_48127894	chr13_48231093_48231593	0.126693871797886
chr13_48127394_48127894	chr13_48317722_48318222	0.140960077614818
chr13_48144378_48144878	chr13_48151362_48151862	0.218997074829568
chr13_48144378_48144878	chr13_48160803_48161303	0.149405355806248
chr13_48144378_48144878	chr13_48161763_48162263	0.354126966393753
chr13_48144378_48144878	chr13_48181457_48181957	0.150550288309797
chr13_48144378_48144878	chr13_48194323_48194823	0.158812208951774
chr13_48144378_48144878	chr13_48222301_48222801	0.103218025742128
chr13_48144378_48144878	chr13_48264010_48264510	0.100671693675179
chr13_48151362_48151862	chr13_48144378_48144878	0.218997074829568
chr13_48160803_48161303	chr13_48144378_48144878	0.149405355806248
chr13_48160803_48161303	chr13_48161763_48162263	0.159849705721526
chr13_48160803_48161303	chr13_48162751_48163251	0.154200317677316
chr13_48160803_48161303	chr13_48222301_48222801	0.124380991083032
chr13_48161763_48162263	chr13_48144378_48144878	0.354126966393753
chr13_48161763_48162263	chr13_48160803_48161303	0.159849705721526
chr13_48161763_48162263	chr13_48181457_48181957	0.225799676373835
chr13_48161763_48162263	chr13_48194323_48194823	0.20176003284381
chr13_48161763_48162263	chr13_48222301_48222801	0.163906661001553
chr13_48162751_48163251	chr13_48110074_48110574	0.100939901543357
chr13_48162751_48163251	chr13_48160803_48161303	0.154200317677316
chr13_48181457_48181957	chr13_48144378_48144878	0.150550288309797
chr13_48181457_48181957	chr13_48161763_48162263	0.225799676373835
chr13_48186203_48186703	chr13_48094913_48095413	0.131236404750464
chr13_48186203_48186703	chr13_48188081_48188581	0.310266837834598
chr13_48188081_48188581	chr13_48186203_48186703	0.310266837834598
chr13_48194323_48194823	chr13_48144378_48144878	0.158812208951774
chr13_48194323_48194823	chr13_48161763_48162263	0.20176003284381
chr13_48222301_48222801	chr13_48110869_48111369	0.132604269215932
chr13_48222301_48222801	chr13_48144378_48144878	0.103218025742128
chr13_48222301_48222801	chr13_48160803_48161303	0.124380991083032
chr13_48222301_48222801	chr13_48161763_48162263	0.163906661001553
chr13_48222301_48222801	chr13_48231093_48231593	0.117796136321477
chr13_48231093_48231593	chr13_48110869_48111369	0.144163189208831
chr13_48231093_48231593	chr13_48127394_48127894	0.126693871797886
chr13_48231093_48231593	chr13_48222301_48222801	0.117796136321477
chr13_48262672_48263172	chr13_48263250_48263750	0.144686485218024
chr13_48263250_48263750	chr13_48262672_48263172	0.144686485218024
chr13_48264010_48264510	chr13_48144378_48144878	0.100671693675179
chr13_48275207_48275707	chr13_48275806_48276306	0.15326310813183
chr13_48275806_48276306	chr13_48275207_48275707	0.15326310813183
chr13_48278873_48279373	chr13_48279290_48279790	0.299882523307869
chr13_48279290_48279790	chr13_48278873_48279373	0.299882523307869
chr13_48303494_48303994	chr13_48125870_48126370	0.124468687827402
chr13_48303494_48303994	chr13_48315905_48316405	0.113483075487434
chr13_48303494_48303994	chr13_48400825_48401325	0.165245718371869
chr13_48303494_48303994	chr13_48412936_48413436	0.256725146031328
chr13_48303494_48303994	chr13_48436605_48437105	0.161524518822358
chr13_48315905_48316405	chr13_48303494_48303994	0.113483075487434
chr13_48317722_48318222	chr13_48127394_48127894	0.140960077614818
chr13_48317722_48318222	chr13_48492409_48492909	0.115178857890171
chr13_48400825_48401325	chr13_48303494_48303994	0.165245718371869
chr13_48400825_48401325	chr13_48406601_48407101	0.191752678653669
chr13_48400825_48401325	chr13_48412936_48413436	0.312233897446195
chr13_48400825_48401325	chr13_48446431_48446931	0.126877590811197
chr13_48400825_48401325	chr13_48492409_48492909	0.137198430778385
chr13_48400825_48401325	chr13_48505666_48506166	0.226783885238601
chr13_48400825_48401325	chr13_48506891_48507391	0.178730067279088
chr13_48400825_48401325	chr13_48573217_48573717	0.104754981028815
chr13_48400825_48401325	chr13_48585375_48585875	0.116268198389119
chr13_48400825_48401325	chr13_48586454_48586954	0.14563650505823
chr13_48403006_48403506	chr13_48500667_48501167	0.147938128384841
chr13_48403006_48403506	chr13_48505666_48506166	0.126808883453965
chr13_48406601_48407101	chr13_48400825_48401325	0.191752678653669
chr13_48406601_48407101	chr13_48412936_48413436	0.160346164436433
chr13_48406601_48407101	chr13_48505666_48506166	0.149766597127061
chr13_48411719_48412219	chr13_48412141_48412641	0.461377519726133
chr13_48411719_48412219	chr13_48412936_48413436	0.15091058697738
chr13_48411719_48412219	chr13_48492409_48492909	0.131077927802752
chr13_48412141_48412641	chr13_48411719_48412219	0.461377519726133
chr13_48412936_48413436	chr13_48303494_48303994	0.256725146031328
chr13_48412936_48413436	chr13_48400825_48401325	0.312233897446195
chr13_48412936_48413436	chr13_48406601_48407101	0.160346164436433
chr13_48412936_48413436	chr13_48411719_48412219	0.15091058697738
chr13_48412936_48413436	chr13_48437370_48437870	0.147039108629015
chr13_48412936_48413436	chr13_48492409_48492909	0.175471529324581
chr13_48412936_48413436	chr13_48500667_48501167	0.130544498982693
chr13_48412936_48413436	chr13_48505666_48506166	0.292528369375164
chr13_48412936_48413436	chr13_48506891_48507391	0.21681640232968
chr13_48412936_48413436	chr13_48532557_48533057	0.159200450021858
chr13_48412936_48413436	chr13_48573217_48573717	0.120044505660407
chr13_48412936_48413436	chr13_48579078_48579578	0.126718396687875
chr13_48426688_48427188	chr13_48505666_48506166	0.125553235832065
chr13_48434287_48434787	chr13_48500667_48501167	0.122213206841658
chr13_48436605_48437105	chr13_48303494_48303994	0.161524518822358
chr13_48436605_48437105	chr13_48437370_48437870	0.175668618601244
chr13_48436605_48437105	chr13_48500667_48501167	0.19623132412517
chr13_48436605_48437105	chr13_48505666_48506166	0.125025291945731
chr13_48436605_48437105	chr13_48579078_48579578	0.131396016060468
chr13_48437370_48437870	chr13_48412936_48413436	0.147039108629015
chr13_48437370_48437870	chr13_48436605_48437105	0.175668618601244
chr13_48437370_48437870	chr13_48492409_48492909	0.101240288012709
chr13_48437370_48437870	chr13_48500667_48501167	0.152339249130123
chr13_48437370_48437870	chr13_48505666_48506166	0.131489459417748
chr13_48437370_48437870	chr13_48575087_48575587	0.10518577144993
chr13_48437370_48437870	chr13_48579078_48579578	0.231810877316813
chr13_48446431_48446931	chr13_48400825_48401325	0.126877590811197
chr13_48446431_48446931	chr13_48492409_48492909	0.165700155760625
chr13_48446431_48446931	chr13_48500667_48501167	0.164758622329619
chr13_48446431_48446931	chr13_48505666_48506166	0.156208091101469
chr13_48446431_48446931	chr13_48579078_48579578	0.157276892636659
chr13_48448850_48449350	chr13_48500667_48501167	0.125051301875229
chr13_48476163_48476663	chr13_48476649_48477149	0.236809557010411
chr13_48476163_48476663	chr13_48477452_48477952	0.128031955320561
chr13_48476649_48477149	chr13_48476163_48476663	0.236809557010411
chr13_48477452_48477952	chr13_48476163_48476663	0.128031955320561
chr13_48478368_48478868	chr13_48505666_48506166	0.120861723313422
chr13_48486270_48486770	chr13_48500667_48501167	0.138671067782852
chr13_48492409_48492909	chr13_48317722_48318222	0.11517885789017
chr13_48492409_48492909	chr13_48400825_48401325	0.137198430778385
chr13_48492409_48492909	chr13_48411719_48412219	0.131077927802752
chr13_48492409_48492909	chr13_48412936_48413436	0.175471529324581
chr13_48492409_48492909	chr13_48437370_48437870	0.101240288012709
chr13_48492409_48492909	chr13_48446431_48446931	0.165700155760625
chr13_48492409_48492909	chr13_48493110_48493610	0.161508057242495
chr13_48492409_48492909	chr13_48500667_48501167	0.361399381626591
chr13_48492409_48492909	chr13_48505666_48506166	0.266874272258543
chr13_48492409_48492909	chr13_48532557_48533057	0.110986196612483
chr13_48492409_48492909	chr13_48535719_48536219	0.161378772361842
chr13_48492409_48492909	chr13_48562159_48562659	0.10498107078897
chr13_48492409_48492909	chr13_48567881_48568381	0.171093963788574
chr13_48492409_48492909	chr13_48570132_48570632	0.188436080323892
chr13_48492409_48492909	chr13_48575087_48575587	0.10529470297473
chr13_48492409_48492909	chr13_48579078_48579578	0.364837770248856
chr13_48493110_48493610	chr13_48492409_48492909	0.161508057242495
chr13_48500667_48501167	chr13_48403006_48403506	0.147938128384841
chr13_48500667_48501167	chr13_48412936_48413436	0.130544498982693
chr13_48500667_48501167	chr13_48434287_48434787	0.122213206841658
chr13_48500667_48501167	chr13_48436605_48437105	0.19623132412517
chr13_48500667_48501167	chr13_48437370_48437870	0.152339249130123
chr13_48500667_48501167	chr13_48446431_48446931	0.164758622329619
chr13_48500667_48501167	chr13_48448850_48449350	0.125051301875229
chr13_48500667_48501167	chr13_48486270_48486770	0.138671067782852
chr13_48500667_48501167	chr13_48492409_48492909	0.361399381626591
chr13_48500667_48501167	chr13_48505666_48506166	0.402182660204852
chr13_48500667_48501167	chr13_48535719_48536219	0.324660855586249
chr13_48500667_48501167	chr13_48561371_48561871	0.161216743472153
chr13_48500667_48501167	chr13_48562159_48562659	0.158435428459109
chr13_48500667_48501167	chr13_48567881_48568381	0.285320389348651
chr13_48500667_48501167	chr13_48570132_48570632	0.306590967348254
chr13_48500667_48501167	chr13_48575087_48575587	0.157448316785367
chr13_48500667_48501167	chr13_48579078_48579578	0.29943748411764
chr13_48500667_48501167	chr13_48653340_48653840	0.136157338797833
chr13_48500667_48501167	chr13_48660612_48661112	0.149464639408049
chr13_48500667_48501167	chr13_48667502_48668002	0.112020916621311
chr13_48504915_48505415	chr13_48505666_48506166	0.144619144745406
chr13_48505666_48506166	chr13_48400825_48401325	0.226783885238601
chr13_48505666_48506166	chr13_48403006_48403506	0.126808883453965
chr13_48505666_48506166	chr13_48406601_48407101	0.149766597127061
chr13_48505666_48506166	chr13_48412936_48413436	0.292528369375164
chr13_48505666_48506166	chr13_48426688_48427188	0.125553235832065
chr13_48505666_48506166	chr13_48436605_48437105	0.125025291945731
chr13_48505666_48506166	chr13_48437370_48437870	0.131489459417748
chr13_48505666_48506166	chr13_48446431_48446931	0.156208091101469
chr13_48505666_48506166	chr13_48478368_48478868	0.120861723313422
chr13_48505666_48506166	chr13_48492409_48492909	0.266874272258543
chr13_48505666_48506166	chr13_48500667_48501167	0.402182660204852
chr13_48505666_48506166	chr13_48504915_48505415	0.144619144745406
chr13_48505666_48506166	chr13_48506891_48507391	0.117238086005337
chr13_48505666_48506166	chr13_48526570_48527070	0.103003723896243
chr13_48505666_48506166	chr13_48535719_48536219	0.281750662682893
chr13_48505666_48506166	chr13_48562159_48562659	0.106264856325086
chr13_48505666_48506166	chr13_48567881_48568381	0.124033693863868
chr13_48505666_48506166	chr13_48570132_48570632	0.144205295472602
chr13_48505666_48506166	chr13_48575087_48575587	0.156341100261901
chr13_48505666_48506166	chr13_48579078_48579578	0.280411581100356
chr13_48505666_48506166	chr13_48653340_48653840	0.100664701462822
chr13_48506891_48507391	chr13_48400825_48401325	0.178730067279088
chr13_48506891_48507391	chr13_48412936_48413436	0.21681640232968
chr13_48506891_48507391	chr13_48505666_48506166	0.117238086005337
chr13_48506891_48507391	chr13_48585375_48585875	0.130637814448702
chr13_48518044_48518544	chr13_48542656_48543156	0.113873248915799
chr13_48526570_48527070	chr13_48505666_48506166	0.103003723896243
chr13_48532557_48533057	chr13_48412936_48413436	0.159200450021858
chr13_48532557_48533057	chr13_48492409_48492909	0.110986196612483
chr13_48532557_48533057	chr13_48667502_48668002	0.134936104699681
chr13_48532557_48533057	chr13_48727077_48727577	0.16281590148048
chr13_48535719_48536219	chr13_48492409_48492909	0.161378772361842
chr13_48535719_48536219	chr13_48500667_48501167	0.324660855586249
chr13_48535719_48536219	chr13_48505666_48506166	0.281750662682893
chr13_48535719_48536219	chr13_48570132_48570632	0.105958557215786
chr13_48535719_48536219	chr13_48575087_48575587	0.169222688094099
chr13_48535719_48536219	chr13_48579078_48579578	0.128469500349078
chr13_48542656_48543156	chr13_48518044_48518544	0.113873248915799
chr13_48561371_48561871	chr13_48500667_48501167	0.161216743472153
chr13_48561371_48561871	chr13_48562159_48562659	0.177449894944998
chr13_48562159_48562659	chr13_48492409_48492909	0.10498107078897
chr13_48562159_48562659	chr13_48500667_48501167	0.158435428459109
chr13_48562159_48562659	chr13_48505666_48506166	0.106264856325086
chr13_48562159_48562659	chr13_48561371_48561871	0.177449894944998
chr13_48562159_48562659	chr13_48579078_48579578	0.212183440195721
chr13_48567881_48568381	chr13_48492409_48492909	0.171093963788574
chr13_48567881_48568381	chr13_48500667_48501167	0.285320389348651
chr13_48567881_48568381	chr13_48505666_48506166	0.124033693863868
chr13_48567881_48568381	chr13_48570132_48570632	0.203052021010886
chr13_48567881_48568381	chr13_48579078_48579578	0.150079673264601
chr13_48570132_48570632	chr13_48492409_48492909	0.188436080323892
chr13_48570132_48570632	chr13_48500667_48501167	0.306590967348254
chr13_48570132_48570632	chr13_48505666_48506166	0.144205295472602
chr13_48570132_48570632	chr13_48535719_48536219	0.105958557215786
chr13_48570132_48570632	chr13_48567881_48568381	0.203052021010886
chr13_48570132_48570632	chr13_48579078_48579578	0.220577218331946
chr13_48570132_48570632	chr13_48660612_48661112	0.122191286266964
chr13_48571537_48572037	chr13_48624850_48625350	0.175619939218227
chr13_48571537_48572037	chr13_48625952_48626452	0.158402333923209
chr13_48571537_48572037	chr13_48746783_48747283	0.149989699371737
chr13_48573217_48573717	chr13_48400825_48401325	0.104754981028815
chr13_48573217_48573717	chr13_48412936_48413436	0.120044505660407
chr13_48573217_48573717	chr13_48585375_48585875	0.102664952740534
chr13_48575087_48575587	chr13_48437370_48437870	0.10518577144993
chr13_48575087_48575587	chr13_48492409_48492909	0.10529470297473
chr13_48575087_48575587	chr13_48500667_48501167	0.157448316785367
chr13_48575087_48575587	chr13_48505666_48506166	0.156341100261901
chr13_48575087_48575587	chr13_48535719_48536219	0.169222688094099
chr13_48579078_48579578	chr13_48412936_48413436	0.126718396687875
chr13_48579078_48579578	chr13_48436605_48437105	0.131396016060468
chr13_48579078_48579578	chr13_48437370_48437870	0.231810877316813
chr13_48579078_48579578	chr13_48446431_48446931	0.157276892636659
chr13_48579078_48579578	chr13_48492409_48492909	0.364837770248856
chr13_48579078_48579578	chr13_48500667_48501167	0.29943748411764
chr13_48579078_48579578	chr13_48505666_48506166	0.280411581100356
chr13_48579078_48579578	chr13_48535719_48536219	0.128469500349078
chr13_48579078_48579578	chr13_48562159_48562659	0.212183440195721
chr13_48579078_48579578	chr13_48567881_48568381	0.150079673264601
chr13_48579078_48579578	chr13_48570132_48570632	0.220577218331946
chr13_48579078_48579578	chr13_48660612_48661112	0.121205450873174
chr13_48585375_48585875	chr13_48400825_48401325	0.116268198389119
chr13_48585375_48585875	chr13_48506891_48507391	0.130637814448702
chr13_48585375_48585875	chr13_48573217_48573717	0.102664952740534
chr13_48585375_48585875	chr13_48586454_48586954	0.164488878088678
chr13_48585375_48585875	chr13_48746783_48747283	0.146709970222578
chr13_48586454_48586954	chr13_48400825_48401325	0.14563650505823
chr13_48586454_48586954	chr13_48585375_48585875	0.164488878088678
chr13_48595587_48596087	chr13_48624850_48625350	0.109557146687455
chr13_48595587_48596087	chr13_48625952_48626452	0.105954500208791
chr13_48595587_48596087	chr13_48726623_48727123	0.122706613341799
chr13_48595587_48596087	chr13_48727077_48727577	0.190977038829772
chr13_48600662_48601162	chr13_48625952_48626452	0.136815709431945
chr13_48624850_48625350	chr13_48571537_48572037	0.175619939218227
chr13_48624850_48625350	chr13_48595587_48596087	0.109557146687455
chr13_48624850_48625350	chr13_48625952_48626452	0.383797492618766
chr13_48624850_48625350	chr13_48634056_48634556	0.143930490521239
chr13_48624850_48625350	chr13_48654465_48654965	0.163606747903711
chr13_48624850_48625350	chr13_48655263_48655763	0.103468446822004
chr13_48624850_48625350	chr13_48660612_48661112	0.23152208916459
chr13_48624850_48625350	chr13_48667502_48668002	0.137621142856888
chr13_48624850_48625350	chr13_48677677_48678177	0.189718650685056
chr13_48624850_48625350	chr13_48680206_48680706	0.154165438487208
chr13_48624850_48625350	chr13_48719814_48720314	0.122916860249853
chr13_48624850_48625350	chr13_48720678_48721178	0.189139380819741
chr13_48624850_48625350	chr13_48726623_48727123	0.335686564875384
chr13_48624850_48625350	chr13_48727077_48727577	0.331492517865259
chr13_48624850_48625350	chr13_48732660_48733160	0.18173871568173
chr13_48624850_48625350	chr13_48746783_48747283	0.16692218826533
chr13_48624850_48625350	chr13_48749664_48750164	0.170959394831678
chr13_48625952_48626452	chr13_48571537_48572037	0.158402333923209
chr13_48625952_48626452	chr13_48595587_48596087	0.105954500208791
chr13_48625952_48626452	chr13_48600662_48601162	0.136815709431945
chr13_48625952_48626452	chr13_48624850_48625350	0.383797492618766
chr13_48625952_48626452	chr13_48653340_48653840	0.112481871740887
chr13_48625952_48626452	chr13_48654465_48654965	0.146009254069398
chr13_48625952_48626452	chr13_48655263_48655763	0.117063573972791
chr13_48625952_48626452	chr13_48660612_48661112	0.211669368148193
chr13_48625952_48626452	chr13_48677677_48678177	0.163605302771883
chr13_48625952_48626452	chr13_48719814_48720314	0.158348601371144
chr13_48625952_48626452	chr13_48720678_48721178	0.14155948215931
chr13_48625952_48626452	chr13_48726623_48727123	0.275695996883471
chr13_48625952_48626452	chr13_48727077_48727577	0.292491914360104
chr13_48625952_48626452	chr13_48731167_48731667	0.15597272673066
chr13_48625952_48626452	chr13_48732660_48733160	0.17633421468802
chr13_48625952_48626452	chr13_48739343_48739843	0.123729833718823
chr13_48625952_48626452	chr13_48746783_48747283	0.198019868893934
chr13_48625952_48626452	chr13_48749066_48749566	0.107425071912774
chr13_48625952_48626452	chr13_48749664_48750164	0.277999207438158
chr13_48625952_48626452	chr13_48818464_48818964	0.160321023535938
chr13_48634056_48634556	chr13_48624850_48625350	0.143930490521239
chr13_48653340_48653840	chr13_48500667_48501167	0.136157338797833
chr13_48653340_48653840	chr13_48505666_48506166	0.100664701462822
chr13_48653340_48653840	chr13_48625952_48626452	0.112481871740887
chr13_48653340_48653840	chr13_48654465_48654965	0.231416314503553
chr13_48653340_48653840	chr13_48655263_48655763	0.146079790676879
chr13_48653340_48653840	chr13_48660612_48661112	0.114251417128125
chr13_48653340_48653840	chr13_48727077_48727577	0.138968586395567
chr13_48654465_48654965	chr13_48624850_48625350	0.163606747903711
chr13_48654465_48654965	chr13_48625952_48626452	0.146009254069398
chr13_48654465_48654965	chr13_48653340_48653840	0.231416314503553
chr13_48654465_48654965	chr13_48655263_48655763	0.195755162177921
chr13_48654465_48654965	chr13_48660612_48661112	0.139927863420892
chr13_48654465_48654965	chr13_48726623_48727123	0.111356987421092
chr13_48654465_48654965	chr13_48727077_48727577	0.149314671358659
chr13_48654465_48654965	chr13_48749664_48750164	0.172401115882847
chr13_48655263_48655763	chr13_48624850_48625350	0.103468446822004
chr13_48655263_48655763	chr13_48625952_48626452	0.117063573972791
chr13_48655263_48655763	chr13_48653340_48653840	0.146079790676879
chr13_48655263_48655763	chr13_48654465_48654965	0.195755162177921
chr13_48655263_48655763	chr13_48660612_48661112	0.111175507327918
chr13_48655263_48655763	chr13_48726623_48727123	0.12201169510282
chr13_48655263_48655763	chr13_48727077_48727577	0.188068064064596
chr13_48660612_48661112	chr13_48500667_48501167	0.149464639408049
chr13_48660612_48661112	chr13_48570132_48570632	0.122191286266964
chr13_48660612_48661112	chr13_48579078_48579578	0.121205450873174
chr13_48660612_48661112	chr13_48624850_48625350	0.23152208916459
chr13_48660612_48661112	chr13_48625952_48626452	0.211669368148193
chr13_48660612_48661112	chr13_48653340_48653840	0.114251417128125
chr13_48660612_48661112	chr13_48654465_48654965	0.139927863420892
chr13_48660612_48661112	chr13_48655263_48655763	0.111175507327918
chr13_48660612_48661112	chr13_48667502_48668002	0.161933265178026
chr13_48660612_48661112	chr13_48726623_48727123	0.124923755718817
chr13_48660612_48661112	chr13_48727077_48727577	0.138987121440669
chr13_48660612_48661112	chr13_48746783_48747283	0.125910359839499
chr13_48667502_48668002	chr13_48500667_48501167	0.112020916621311
chr13_48667502_48668002	chr13_48532557_48533057	0.134936104699681
chr13_48667502_48668002	chr13_48624850_48625350	0.137621142856888
chr13_48667502_48668002	chr13_48660612_48661112	0.161933265178026
chr13_48667502_48668002	chr13_48726623_48727123	0.13637084837228
chr13_48667502_48668002	chr13_48727077_48727577	0.176598286626316
chr13_48677677_48678177	chr13_48624850_48625350	0.189718650685056
chr13_48677677_48678177	chr13_48625952_48626452	0.163605302771883
chr13_48680206_48680706	chr13_48624850_48625350	0.154165438487208
chr13_48694007_48694507	chr13_48694672_48695172	0.205460915685191
chr13_48694007_48694507	chr13_48727077_48727577	0.123591287283272
chr13_48694672_48695172	chr13_48694007_48694507	0.205460915685191
chr13_48719814_48720314	chr13_48624850_48625350	0.122916860249853
chr13_48719814_48720314	chr13_48625952_48626452	0.158348601371144
chr13_48719814_48720314	chr13_48720678_48721178	0.328360839214188
chr13_48719814_48720314	chr13_48726623_48727123	0.105795118286362
chr13_48719814_48720314	chr13_48727077_48727577	0.131232238565778
chr13_48720678_48721178	chr13_48624850_48625350	0.189139380819741
chr13_48720678_48721178	chr13_48625952_48626452	0.14155948215931
chr13_48720678_48721178	chr13_48719814_48720314	0.328360839214188
chr13_48720678_48721178	chr13_48726623_48727123	0.211224259917182
chr13_48720678_48721178	chr13_48727077_48727577	0.278033685103343
chr13_48720678_48721178	chr13_48732660_48733160	0.101819036573387
chr13_48726623_48727123	chr13_48595587_48596087	0.122706613341799
chr13_48726623_48727123	chr13_48624850_48625350	0.335686564875384
chr13_48726623_48727123	chr13_48625952_48626452	0.275695996883471
chr13_48726623_48727123	chr13_48654465_48654965	0.111356987421092
chr13_48726623_48727123	chr13_48655263_48655763	0.12201169510282
chr13_48726623_48727123	chr13_48660612_48661112	0.124923755718817
chr13_48726623_48727123	chr13_48667502_48668002	0.13637084837228
chr13_48726623_48727123	chr13_48719814_48720314	0.105795118286362
chr13_48726623_48727123	chr13_48720678_48721178	0.211224259917182
chr13_48726623_48727123	chr13_48727077_48727577	0.594109791226284
chr13_48726623_48727123	chr13_48732660_48733160	0.257733540207876
chr13_48726623_48727123	chr13_48749664_48750164	0.101952646129461
chr13_48727077_48727577	chr13_48532557_48533057	0.16281590148048
chr13_48727077_48727577	chr13_48595587_48596087	0.190977038829772
chr13_48727077_48727577	chr13_48624850_48625350	0.331492517865259
chr13_48727077_48727577	chr13_48625952_48626452	0.292491914360104
chr13_48727077_48727577	chr13_48653340_48653840	0.138968586395567
chr13_48727077_48727577	chr13_48654465_48654965	0.149314671358659
chr13_48727077_48727577	chr13_48655263_48655763	0.188068064064596
chr13_48727077_48727577	chr13_48660612_48661112	0.138987121440669
chr13_48727077_48727577	chr13_48667502_48668002	0.176598286626316
chr13_48727077_48727577	chr13_48694007_48694507	0.123591287283272
chr13_48727077_48727577	chr13_48719814_48720314	0.131232238565778
chr13_48727077_48727577	chr13_48720678_48721178	0.278033685103343
chr13_48727077_48727577	chr13_48726623_48727123	0.594109791226284
chr13_48727077_48727577	chr13_48732660_48733160	0.31860518768003
chr13_48727077_48727577	chr13_48739343_48739843	0.133057618109421
chr13_48727077_48727577	chr13_48749664_48750164	0.116515569251127
chr13_48731167_48731667	chr13_48625952_48626452	0.15597272673066
chr13_48732660_48733160	chr13_48624850_48625350	0.18173871568173
chr13_48732660_48733160	chr13_48625952_48626452	0.17633421468802
chr13_48732660_48733160	chr13_48720678_48721178	0.101819036573387
chr13_48732660_48733160	chr13_48726623_48727123	0.257733540207876
chr13_48732660_48733160	chr13_48727077_48727577	0.31860518768003
chr13_48739343_48739843	chr13_48625952_48626452	0.123729833718823
chr13_48739343_48739843	chr13_48727077_48727577	0.133057618109421
chr13_48746783_48747283	chr13_48571537_48572037	0.149989699371737
chr13_48746783_48747283	chr13_48585375_48585875	0.146709970222578
chr13_48746783_48747283	chr13_48624850_48625350	0.16692218826533
chr13_48746783_48747283	chr13_48625952_48626452	0.198019868893934
chr13_48746783_48747283	chr13_48660612_48661112	0.125910359839499
chr13_48746783_48747283	chr13_48749066_48749566	0.13496634526044
chr13_48746783_48747283	chr13_48749664_48750164	0.241046562345421
chr13_48749066_48749566	chr13_48625952_48626452	0.107425071912774
chr13_48749066_48749566	chr13_48746783_48747283	0.13496634526044
chr13_48749066_48749566	chr13_48749664_48750164	0.242682515123131
chr13_48749664_48750164	chr13_48624850_48625350	0.170959394831678
chr13_48749664_48750164	chr13_48625952_48626452	0.277999207438158
chr13_48749664_48750164	chr13_48654465_48654965	0.172401115882847
chr13_48749664_48750164	chr13_48726623_48727123	0.101952646129461
chr13_48749664_48750164	chr13_48727077_48727577	0.116515569251127
chr13_48749664_48750164	chr13_48746783_48747283	0.241046562345421
chr13_48749664_48750164	chr13_48749066_48749566	0.242682515123131
chr13_48783051_48783551	chr13_48874065_48874565	0.200588521052696
chr13_48783051_48783551	chr13_48884179_48884679	0.11968250364887
chr13_48818464_48818964	chr13_48625952_48626452	0.160321023535938
chr13_48859097_48859597	chr13_48859667_48860167	0.122649425411521
chr13_48859667_48860167	chr13_48859097_48859597	0.122649425411521
chr13_48874065_48874565	chr13_48783051_48783551	0.200588521052696
chr13_48884179_48884679	chr13_48783051_48783551	0.11968250364887
chr13_48976284_48976784	chr13_49098172_49098672	0.126123110923526
chr13_48985727_48986227	chr13_48986132_48986632	0.242239409817936
chr13_48986132_48986632	chr13_48985727_48986227	0.242239409817936
chr13_49097299_49097799	chr13_49098172_49098672	0.165553533243999
chr13_49098172_49098672	chr13_48976284_48976784	0.126123110923526
chr13_49098172_49098672	chr13_49097299_49097799	0.165553533243999
chr13_49140511_49141011	chr13_49140818_49141318	0.629746294036185
chr13_49140818_49141318	chr13_49140511_49141011	0.629746294036185
chr13_49210073_49210573	chr13_49210577_49211077	0.539646415949454
chr13_49210577_49211077	chr13_49210073_49210573	0.539646415949454
chr13_49256786_49257286	chr13_49307328_49307828	0.117379836191529
chr13_49256786_49257286	chr13_49308095_49308595	0.132357283631278
chr13_49256786_49257286	chr13_49313840_49314340	0.148317130560802
chr13_49256786_49257286	chr13_49436802_49437302	0.100719104099496
chr13_49301114_49301614	chr13_49308095_49308595	0.143075676964678
chr13_49307328_49307828	chr13_49256786_49257286	0.117379836191529
chr13_49307328_49307828	chr13_49308095_49308595	0.405641449639617
chr13_49307328_49307828	chr13_49308928_49309428	0.323922760042512
chr13_49307328_49307828	chr13_49313840_49314340	0.245923045483313
chr13_49307328_49307828	chr13_49357585_49358085	0.112818125553189
chr13_49307328_49307828	chr13_49395399_49395899	0.206377684063695
chr13_49307328_49307828	chr13_49401272_49401772	0.148564190045895
chr13_49307328_49307828	chr13_49435930_49436430	0.163119755507788
chr13_49307328_49307828	chr13_49436802_49437302	0.235947952680676
chr13_49307328_49307828	chr13_49464932_49465432	0.17754237029404
chr13_49308095_49308595	chr13_49256786_49257286	0.132357283631278
chr13_49308095_49308595	chr13_49301114_49301614	0.143075676964678
chr13_49308095_49308595	chr13_49307328_49307828	0.405641449639617
chr13_49308095_49308595	chr13_49308928_49309428	0.376651637051969
chr13_49308095_49308595	chr13_49313840_49314340	0.404757904414991
chr13_49308095_49308595	chr13_49319859_49320359	0.149460418121066
chr13_49308095_49308595	chr13_49356160_49356660	0.203178493694719
chr13_49308095_49308595	chr13_49356533_49357033	0.111502134009359
chr13_49308095_49308595	chr13_49357585_49358085	0.124413411911609
chr13_49308095_49308595	chr13_49395399_49395899	0.26633495724084
chr13_49308095_49308595	chr13_49401272_49401772	0.259026575155317
chr13_49308095_49308595	chr13_49435930_49436430	0.307756967762152
chr13_49308095_49308595	chr13_49436802_49437302	0.330366309603217
chr13_49308095_49308595	chr13_49457285_49457785	0.118542957299634
chr13_49308095_49308595	chr13_49464932_49465432	0.215020416667432
chr13_49308928_49309428	chr13_49307328_49307828	0.323922760042512
chr13_49308928_49309428	chr13_49308095_49308595	0.376651637051969
chr13_49308928_49309428	chr13_49313840_49314340	0.295546195250974
chr13_49308928_49309428	chr13_49319859_49320359	0.115131294557759
chr13_49308928_49309428	chr13_49356160_49356660	0.114030922444794
chr13_49308928_49309428	chr13_49395399_49395899	0.252035609908306
chr13_49308928_49309428	chr13_49401272_49401772	0.228323085962661
chr13_49308928_49309428	chr13_49435930_49436430	0.173788478866469
chr13_49308928_49309428	chr13_49436802_49437302	0.258072931346731
chr13_49308928_49309428	chr13_49464932_49465432	0.140845179158805
chr13_49313840_49314340	chr13_49256786_49257286	0.148317130560802
chr13_49313840_49314340	chr13_49307328_49307828	0.245923045483313
chr13_49313840_49314340	chr13_49308095_49308595	0.404757904414991
chr13_49313840_49314340	chr13_49308928_49309428	0.295546195250974
chr13_49313840_49314340	chr13_49319859_49320359	0.139458463202751
chr13_49313840_49314340	chr13_49331834_49332334	0.16428834499688
chr13_49313840_49314340	chr13_49356160_49356660	0.122344773709054
chr13_49313840_49314340	chr13_49357585_49358085	0.121219382944096
chr13_49313840_49314340	chr13_49366678_49367178	0.15188189524445
chr13_49313840_49314340	chr13_49395399_49395899	0.289778648032101
chr13_49313840_49314340	chr13_49401272_49401772	0.26543729102426
chr13_49313840_49314340	chr13_49435930_49436430	0.325927899464446
chr13_49313840_49314340	chr13_49436802_49437302	0.432873623177411
chr13_49313840_49314340	chr13_49464932_49465432	0.252898635782501
chr13_49319537_49320037	chr13_49319859_49320359	0.539516247732312
chr13_49319859_49320359	chr13_49308095_49308595	0.149460418121066
chr13_49319859_49320359	chr13_49308928_49309428	0.115131294557759
chr13_49319859_49320359	chr13_49313840_49314340	0.139458463202751
chr13_49319859_49320359	chr13_49319537_49320037	0.539516247732312
chr13_49331834_49332334	chr13_49313840_49314340	0.16428834499688
chr13_49347678_49348178	chr13_49348316_49348816	0.232596235355056
chr13_49348316_49348816	chr13_49347678_49348178	0.232596235355056
chr13_49356160_49356660	chr13_49308095_49308595	0.203178493694719
chr13_49356160_49356660	chr13_49308928_49309428	0.114030922444794
chr13_49356160_49356660	chr13_49313840_49314340	0.122344773709054
chr13_49356160_49356660	chr13_49356533_49357033	0.599624745614398
chr13_49356160_49356660	chr13_49357585_49358085	0.117319018944477
chr13_49356533_49357033	chr13_49308095_49308595	0.111502134009359
chr13_49356533_49357033	chr13_49356160_49356660	0.599624745614398
chr13_49357585_49358085	chr13_49307328_49307828	0.112818125553189
chr13_49357585_49358085	chr13_49308095_49308595	0.124413411911609
chr13_49357585_49358085	chr13_49313840_49314340	0.121219382944096
chr13_49357585_49358085	chr13_49356160_49356660	0.117319018944477
chr13_49366678_49367178	chr13_49313840_49314340	0.15188189524445
chr13_49395399_49395899	chr13_49307328_49307828	0.206377684063695
chr13_49395399_49395899	chr13_49308095_49308595	0.26633495724084
chr13_49395399_49395899	chr13_49308928_49309428	0.252035609908306
chr13_49395399_49395899	chr13_49313840_49314340	0.289778648032101
chr13_49395399_49395899	chr13_49401272_49401772	0.119878991784936
chr13_49395399_49395899	chr13_49435930_49436430	0.190404054036998
chr13_49395399_49395899	chr13_49436802_49437302	0.152259548500013
chr13_49401272_49401772	chr13_49307328_49307828	0.148564190045895
chr13_49401272_49401772	chr13_49308095_49308595	0.259026575155317
chr13_49401272_49401772	chr13_49308928_49309428	0.228323085962661
chr13_49401272_49401772	chr13_49313840_49314340	0.26543729102426
chr13_49401272_49401772	chr13_49395399_49395899	0.119878991784936
chr13_49401272_49401772	chr13_49435930_49436430	0.119563924717399
chr13_49401272_49401772	chr13_49436802_49437302	0.206398320255456
chr13_49435930_49436430	chr13_49307328_49307828	0.163119755507788
chr13_49435930_49436430	chr13_49308095_49308595	0.307756967762152
chr13_49435930_49436430	chr13_49308928_49309428	0.173788478866469
chr13_49435930_49436430	chr13_49313840_49314340	0.325927899464446
chr13_49435930_49436430	chr13_49395399_49395899	0.190404054036998
chr13_49435930_49436430	chr13_49401272_49401772	0.119563924717399
chr13_49435930_49436430	chr13_49436802_49437302	0.301869025634026
chr13_49436802_49437302	chr13_49256786_49257286	0.100719104099496
chr13_49436802_49437302	chr13_49307328_49307828	0.235947952680676
chr13_49436802_49437302	chr13_49308095_49308595	0.330366309603217
chr13_49436802_49437302	chr13_49308928_49309428	0.258072931346731
chr13_49436802_49437302	chr13_49313840_49314340	0.432873623177411
chr13_49436802_49437302	chr13_49395399_49395899	0.152259548500013
chr13_49436802_49437302	chr13_49401272_49401772	0.206398320255456
chr13_49436802_49437302	chr13_49435930_49436430	0.301869025634026
chr13_49436802_49437302	chr13_49464932_49465432	0.214833189466665
chr13_49443937_49444437	chr13_49585345_49585845	0.176719204037389
chr13_49457285_49457785	chr13_49308095_49308595	0.118542957299634
chr13_49464932_49465432	chr13_49307328_49307828	0.17754237029404
chr13_49464932_49465432	chr13_49308095_49308595	0.215020416667432
chr13_49464932_49465432	chr13_49308928_49309428	0.140845179158805
chr13_49464932_49465432	chr13_49313840_49314340	0.252898635782501
chr13_49464932_49465432	chr13_49436802_49437302	0.214833189466665
chr13_49516433_49516933	chr13_49517389_49517889	0.100220612235594
chr13_49517389_49517889	chr13_49516433_49516933	0.100220612235594
chr13_49530370_49530870	chr13_49641882_49642382	0.345021750789432
chr13_49536391_49536891	chr13_49641882_49642382	0.258665098871016
chr13_49551248_49551748	chr13_49641882_49642382	0.103290786903976
chr13_49560962_49561462	chr13_49620265_49620765	0.101479479174454
chr13_49560962_49561462	chr13_49622465_49622965	0.273477922746298
chr13_49560962_49561462	chr13_49625324_49625824	0.179050060404763
chr13_49576407_49576907	chr13_49576967_49577467	0.125910573197378
chr13_49576967_49577467	chr13_49576407_49576907	0.125910573197378
chr13_49585345_49585845	chr13_49443937_49444437	0.176719204037389
chr13_49585345_49585845	chr13_49691257_49691757	0.157085310672281
chr13_49620265_49620765	chr13_49560962_49561462	0.101479479174454
chr13_49620265_49620765	chr13_49622465_49622965	0.121863745855744
chr13_49620265_49620765	chr13_49625324_49625824	0.185739508960443
chr13_49620265_49620765	chr13_49628198_49628698	0.114082308287883
chr13_49622465_49622965	chr13_49560962_49561462	0.273477922746298
chr13_49622465_49622965	chr13_49620265_49620765	0.121863745855744
chr13_49622465_49622965	chr13_49625324_49625824	0.280710200463589
chr13_49625324_49625824	chr13_49560962_49561462	0.179050060404763
chr13_49625324_49625824	chr13_49620265_49620765	0.185739508960443
chr13_49625324_49625824	chr13_49622465_49622965	0.280710200463589
chr13_49628198_49628698	chr13_49620265_49620765	0.114082308287883
chr13_49628198_49628698	chr13_49641882_49642382	0.116575365298979
chr13_49641882_49642382	chr13_49530370_49530870	0.345021750789432
chr13_49641882_49642382	chr13_49536391_49536891	0.258665098871016
chr13_49641882_49642382	chr13_49551248_49551748	0.103290786903976
chr13_49641882_49642382	chr13_49628198_49628698	0.116575365298979
chr13_49641882_49642382	chr13_49642956_49643456	0.229388599046512
chr13_49642956_49643456	chr13_49641882_49642382	0.229388599046512
chr13_49691257_49691757	chr13_49585345_49585845	0.157085310672281
chr13_49774585_49775085	chr13_49775187_49775687	0.450625707255126
chr13_49775187_49775687	chr13_49774585_49775085	0.450625707255126
chr13_49936189_49936689	chr13_50124247_50124747	0.117380074972373
chr13_50015229_50015729	chr13_50015705_50016205	0.49187912809745
chr13_50015705_50016205	chr13_50015229_50015729	0.49187912809745
chr13_50025408_50025908	chr13_50026090_50026590	0.122899853807156
chr13_50026090_50026590	chr13_50025408_50025908	0.122899853807156
chr13_50115589_50116089	chr13_50116358_50116858	0.177458439593208
chr13_50116358_50116858	chr13_50115589_50116089	0.177458439593208
chr13_50124247_50124747	chr13_49936189_49936689	0.117380074972373
chr13_50130108_50130608	chr13_50130568_50131068	0.417111021548615
chr13_50130568_50131068	chr13_50130108_50130608	0.417111021548615
chr13_50140691_50141191	chr13_50141559_50142059	0.141150335184021
chr13_50141559_50142059	chr13_50140691_50141191	0.141150335184021
chr13_50141559_50142059	chr13_50284476_50284976	0.145795017974465
chr13_50141559_50142059	chr13_50290188_50290688	0.198457111874949
chr13_50141559_50142059	chr13_50334054_50334554	0.267106537791616
chr13_50156078_50156578	chr13_50156656_50157156	0.199368308000003
chr13_50156656_50157156	chr13_50156078_50156578	0.199368308000003
chr13_50222533_50223033	chr13_50224524_50225024	0.175560271878988
chr13_50222533_50223033	chr13_50230308_50230808	0.150099890720458
chr13_50222533_50223033	chr13_50334054_50334554	0.114465373526653
chr13_50224524_50225024	chr13_50222533_50223033	0.175560271878988
chr13_50230308_50230808	chr13_50222533_50223033	0.150099890720458
chr13_50230308_50230808	chr13_50334054_50334554	0.218615165536858
chr13_50250338_50250838	chr13_50334054_50334554	0.1509945558604
chr13_50284476_50284976	chr13_50141559_50142059	0.145795017974465
chr13_50284476_50284976	chr13_50290188_50290688	0.121120896685643
chr13_50290188_50290688	chr13_50141559_50142059	0.198457111874949
chr13_50290188_50290688	chr13_50284476_50284976	0.121120896685643
chr13_50290188_50290688	chr13_50334054_50334554	0.11397212310279
chr13_50290188_50290688	chr13_50370270_50370770	0.127475637823749
chr13_50334054_50334554	chr13_50141559_50142059	0.267106537791616
chr13_50334054_50334554	chr13_50222533_50223033	0.114465373526653
chr13_50334054_50334554	chr13_50230308_50230808	0.218615165536858
chr13_50334054_50334554	chr13_50250338_50250838	0.1509945558604
chr13_50334054_50334554	chr13_50290188_50290688	0.11397212310279
chr13_50370270_50370770	chr13_50290188_50290688	0.127475637823749
chr13_50386972_50387472	chr13_50400258_50400758	0.142251367012603
chr13_50386972_50387472	chr13_50580851_50581351	0.114117868498817
chr13_50400258_50400758	chr13_50386972_50387472	0.142251367012603
chr13_50400258_50400758	chr13_50419422_50419922	0.11838869403066
chr13_50419422_50419922	chr13_50400258_50400758	0.11838869403066
chr13_50419422_50419922	chr13_50419880_50420380	0.264774576880065
chr13_50419880_50420380	chr13_50419422_50419922	0.264774576880065
chr13_50421040_50421540	chr13_50421726_50422226	0.169716708183941
chr13_50421040_50421540	chr13_50476534_50477034	0.303046300717211
chr13_50421040_50421540	chr13_50574635_50575135	0.115823221868908
chr13_50421726_50422226	chr13_50421040_50421540	0.169716708183941
chr13_50423124_50423624	chr13_50423488_50423988	0.566789929639554
chr13_50423488_50423988	chr13_50423124_50423624	0.566789929639554
chr13_50448390_50448890	chr13_50596650_50597150	0.183662947956617
chr13_50452707_50453207	chr13_50453198_50453698	0.268381406108386
chr13_50453198_50453698	chr13_50452707_50453207	0.268381406108386
chr13_50453198_50453698	chr13_50596650_50597150	0.132997005523927
chr13_50457374_50457874	chr13_50518714_50519214	0.100456040907779
chr13_50476534_50477034	chr13_50421040_50421540	0.303046300717211
chr13_50500844_50501344	chr13_50501237_50501737	0.445210578693515
chr13_50501237_50501737	chr13_50500844_50501344	0.445210578693515
chr13_50518714_50519214	chr13_50457374_50457874	0.100456040907779
chr13_50518714_50519214	chr13_50519838_50520338	0.280851592908455
chr13_50518714_50519214	chr13_50635492_50635992	0.179311962235685
chr13_50518714_50519214	chr13_50713821_50714321	0.187900397411077
chr13_50518714_50519214	chr13_50715335_50715835	0.153279723425945
chr13_50519838_50520338	chr13_50518714_50519214	0.280851592908455
chr13_50519838_50520338	chr13_50528051_50528551	0.167022443163002
chr13_50519838_50520338	chr13_50529322_50529822	0.14921511634701
chr13_50519838_50520338	chr13_50629910_50630410	0.114160035320629
chr13_50519838_50520338	chr13_50713821_50714321	0.210827654198254
chr13_50519838_50520338	chr13_50715335_50715835	0.350588531417024
chr13_50528051_50528551	chr13_50519838_50520338	0.167022443163002
chr13_50528051_50528551	chr13_50643026_50643526	0.112490258616511
chr13_50528051_50528551	chr13_50713821_50714321	0.198946793085806
chr13_50528051_50528551	chr13_50715335_50715835	0.125081802147161
chr13_50529322_50529822	chr13_50519838_50520338	0.14921511634701
chr13_50529322_50529822	chr13_50685491_50685991	0.112714540260062
chr13_50548548_50549048	chr13_50549054_50549554	0.35413599197717
chr13_50549054_50549554	chr13_50548548_50549048	0.35413599197717
chr13_50574635_50575135	chr13_50421040_50421540	0.115823221868908
chr13_50576190_50576690	chr13_50578201_50578701	0.219693925883333
chr13_50578201_50578701	chr13_50576190_50576690	0.219693925883333
chr13_50580851_50581351	chr13_50386972_50387472	0.114117868498817
chr13_50580851_50581351	chr13_50581744_50582244	0.201945101967284
chr13_50580851_50581351	chr13_50693703_50694203	0.10556735541855
chr13_50581744_50582244	chr13_50580851_50581351	0.201945101967284
chr13_50585101_50585601	chr13_50585634_50586134	0.270410383214972
chr13_50585634_50586134	chr13_50585101_50585601	0.270410383214972
chr13_50589051_50589551	chr13_50589604_50590104	0.121438493824562
chr13_50589604_50590104	chr13_50589051_50589551	0.121438493824562
chr13_50596650_50597150	chr13_50448390_50448890	0.183662947956617
chr13_50596650_50597150	chr13_50453198_50453698	0.132997005523927
chr13_50596650_50597150	chr13_50650838_50651338	0.376457999217054
chr13_50596650_50597150	chr13_50670855_50671355	0.314641270083883
chr13_50596650_50597150	chr13_50675591_50676091	0.199507141045986
chr13_50596650_50597150	chr13_50676467_50676967	0.119071915789327
chr13_50596650_50597150	chr13_50684379_50684879	0.392095956828967
chr13_50596650_50597150	chr13_50685491_50685991	0.272257248491198
chr13_50596650_50597150	chr13_50691878_50692378	0.119304806110484
chr13_50596650_50597150	chr13_50697702_50698202	0.306757971523987
chr13_50596650_50597150	chr13_50730683_50731183	0.347883115750602
chr13_50596650_50597150	chr13_50731312_50731812	0.336932899405624
chr13_50598344_50598844	chr13_50693703_50694203	0.103592786690265
chr13_50626019_50626519	chr13_50629910_50630410	0.110842177281602
chr13_50629910_50630410	chr13_50519838_50520338	0.114160035320629
chr13_50629910_50630410	chr13_50626019_50626519	0.110842177281602
chr13_50629910_50630410	chr13_50713821_50714321	0.317571197658882
chr13_50629910_50630410	chr13_50715335_50715835	0.257588014716649
chr13_50635492_50635992	chr13_50518714_50519214	0.179311962235685
chr13_50635492_50635992	chr13_50715335_50715835	0.152323611089398
chr13_50643026_50643526	chr13_50528051_50528551	0.112490258616511
chr13_50643026_50643526	chr13_50713821_50714321	0.241165034521533
chr13_50643026_50643526	chr13_50715335_50715835	0.212800392180245
chr13_50650838_50651338	chr13_50596650_50597150	0.376457999217054
chr13_50650838_50651338	chr13_50684379_50684879	0.108596788752457
chr13_50670855_50671355	chr13_50596650_50597150	0.314641270083883
chr13_50670855_50671355	chr13_50684379_50684879	0.244054922498251
chr13_50675591_50676091	chr13_50596650_50597150	0.199507141045986
chr13_50675591_50676091	chr13_50676467_50676967	0.109686982460655
chr13_50676467_50676967	chr13_50596650_50597150	0.119071915789327
chr13_50676467_50676967	chr13_50675591_50676091	0.109686982460655
chr13_50684379_50684879	chr13_50596650_50597150	0.392095956828967
chr13_50684379_50684879	chr13_50650838_50651338	0.108596788752457
chr13_50684379_50684879	chr13_50670855_50671355	0.244054922498251
chr13_50684379_50684879	chr13_50685491_50685991	0.32485223173479
chr13_50684379_50684879	chr13_50697702_50698202	0.248380685632663
chr13_50684379_50684879	chr13_50730683_50731183	0.212563164875912
chr13_50684379_50684879	chr13_50731312_50731812	0.207557120745734
chr13_50685491_50685991	chr13_50529322_50529822	0.112714540260062
chr13_50685491_50685991	chr13_50596650_50597150	0.272257248491198
chr13_50685491_50685991	chr13_50684379_50684879	0.32485223173479
chr13_50685491_50685991	chr13_50697702_50698202	0.163468094311589
chr13_50685491_50685991	chr13_50730683_50731183	0.104391054611088
chr13_50685491_50685991	chr13_50731312_50731812	0.235246152644906
chr13_50691878_50692378	chr13_50596650_50597150	0.119304806110484
chr13_50693703_50694203	chr13_50580851_50581351	0.10556735541855
chr13_50693703_50694203	chr13_50598344_50598844	0.103592786690265
chr13_50697702_50698202	chr13_50596650_50597150	0.306757971523987
chr13_50697702_50698202	chr13_50684379_50684879	0.248380685632663
chr13_50697702_50698202	chr13_50685491_50685991	0.163468094311589
chr13_50697702_50698202	chr13_50730683_50731183	0.101760603324348
chr13_50697702_50698202	chr13_50731312_50731812	0.268079523995835
chr13_50700025_50700525	chr13_50700304_50700804	0.727052645911833
chr13_50700304_50700804	chr13_50700025_50700525	0.727052645911833
chr13_50708415_50708915	chr13_50713821_50714321	0.186473819635103
chr13_50712453_50712953	chr13_50713821_50714321	0.132078960462616
chr13_50712453_50712953	chr13_50715335_50715835	0.111088766480315
chr13_50713821_50714321	chr13_50518714_50519214	0.187900397411077
chr13_50713821_50714321	chr13_50519838_50520338	0.210827654198254
chr13_50713821_50714321	chr13_50528051_50528551	0.198946793085806
chr13_50713821_50714321	chr13_50629910_50630410	0.317571197658882
chr13_50713821_50714321	chr13_50643026_50643526	0.241165034521533
chr13_50713821_50714321	chr13_50708415_50708915	0.186473819635103
chr13_50713821_50714321	chr13_50712453_50712953	0.132078960462616
chr13_50713821_50714321	chr13_50715335_50715835	0.356851470409191
chr13_50713821_50714321	chr13_50721029_50721529	0.159728598963277
chr13_50715335_50715835	chr13_50518714_50519214	0.153279723425945
chr13_50715335_50715835	chr13_50519838_50520338	0.350588531417024
chr13_50715335_50715835	chr13_50528051_50528551	0.125081802147161
chr13_50715335_50715835	chr13_50629910_50630410	0.257588014716649
chr13_50715335_50715835	chr13_50635492_50635992	0.152323611089398
chr13_50715335_50715835	chr13_50643026_50643526	0.212800392180246
chr13_50715335_50715835	chr13_50712453_50712953	0.111088766480315
chr13_50715335_50715835	chr13_50713821_50714321	0.356851470409191
chr13_50715335_50715835	chr13_50721029_50721529	0.24752566653367
chr13_50715335_50715835	chr13_50721532_50722032	0.11837056878853
chr13_50721029_50721529	chr13_50713821_50714321	0.159728598963277
chr13_50721029_50721529	chr13_50715335_50715835	0.24752566653367
chr13_50721029_50721529	chr13_50721532_50722032	0.467231389012358
chr13_50721532_50722032	chr13_50715335_50715835	0.11837056878853
chr13_50721532_50722032	chr13_50721029_50721529	0.467231389012358
chr13_50730683_50731183	chr13_50596650_50597150	0.347883115750602
chr13_50730683_50731183	chr13_50684379_50684879	0.212563164875912
chr13_50730683_50731183	chr13_50685491_50685991	0.104391054611088
chr13_50730683_50731183	chr13_50697702_50698202	0.101760603324348
chr13_50730683_50731183	chr13_50731312_50731812	0.159966374089911
chr13_50731312_50731812	chr13_50596650_50597150	0.336932899405624
chr13_50731312_50731812	chr13_50684379_50684879	0.207557120745734
chr13_50731312_50731812	chr13_50685491_50685991	0.235246152644906
chr13_50731312_50731812	chr13_50697702_50698202	0.268079523995835
chr13_50731312_50731812	chr13_50730683_50731183	0.159966374089911
chr13_50810359_50810859	chr13_50811045_50811545	0.275814568444593
chr13_50811045_50811545	chr13_50810359_50810859	0.275814568444593
chr13_50916688_50917188	chr13_50918475_50918975	0.189884444001587
chr13_50916688_50917188	chr13_50920025_50920525	0.113604730189181
chr13_50916688_50917188	chr13_50936611_50937111	0.109723511007267
chr13_50918475_50918975	chr13_50916688_50917188	0.189884444001587
chr13_50920025_50920525	chr13_50916688_50917188	0.113604730189181
chr13_50928057_50928557	chr13_50928532_50929032	0.244082234287521
chr13_50928532_50929032	chr13_50928057_50928557	0.244082234287521
chr13_50936611_50937111	chr13_50916688_50917188	0.109723511007267
chr13_50936611_50937111	chr13_50979150_50979650	0.299859212123311
chr13_50950830_50951330	chr13_50951332_50951832	0.287488176682071
chr13_50951332_50951832	chr13_50950830_50951330	0.287488176682071
chr13_50979150_50979650	chr13_50936611_50937111	0.299859212123311
chr13_51148897_51149397	chr13_51246547_51247047	0.108979944091329
chr13_51222100_51222600	chr13_51262792_51263292	0.10533852433707
chr13_51229032_51229532	chr13_51229678_51230178	0.116332538621203
chr13_51229678_51230178	chr13_51229032_51229532	0.116332538621203
chr13_51237847_51238347	chr13_51246547_51247047	0.269612233516943
chr13_51237847_51238347	chr13_51266615_51267115	0.10636476039285
chr13_51237847_51238347	chr13_51282215_51282715	0.14777100889403
chr13_51246547_51247047	chr13_51148897_51149397	0.108979944091329
chr13_51246547_51247047	chr13_51237847_51238347	0.269612233516943
chr13_51246547_51247047	chr13_51253103_51253603	0.182104950141887
chr13_51246547_51247047	chr13_51255435_51255935	0.160970446356288
chr13_51246547_51247047	chr13_51259035_51259535	0.272077717127353
chr13_51246547_51247047	chr13_51260090_51260590	0.352259338366149
chr13_51246547_51247047	chr13_51261568_51262068	0.2843205460637
chr13_51246547_51247047	chr13_51262792_51263292	0.283559752683338
chr13_51246547_51247047	chr13_51266615_51267115	0.378134951270409
chr13_51246547_51247047	chr13_51267538_51268038	0.217112706566506
chr13_51246547_51247047	chr13_51275034_51275534	0.329531269706317
chr13_51246547_51247047	chr13_51280316_51280816	0.103646187445689
chr13_51246547_51247047	chr13_51282215_51282715	0.349873661688833
chr13_51246547_51247047	chr13_51283627_51284127	0.147698185101556
chr13_51246547_51247047	chr13_51291361_51291861	0.250178005727078
chr13_51246547_51247047	chr13_51302267_51302767	0.162685967051109
chr13_51246547_51247047	chr13_51313561_51314061	0.107073230873648
chr13_51253103_51253603	chr13_51246547_51247047	0.182104950141887
chr13_51255435_51255935	chr13_51246547_51247047	0.160970446356288
chr13_51259035_51259535	chr13_51246547_51247047	0.272077717127353
chr13_51259035_51259535	chr13_51260090_51260590	0.18769343234327
chr13_51259035_51259535	chr13_51266615_51267115	0.101153783248311
chr13_51260090_51260590	chr13_51246547_51247047	0.352259338366149
chr13_51260090_51260590	chr13_51259035_51259535	0.18769343234327
chr13_51260090_51260590	chr13_51261568_51262068	0.207413718106606
chr13_51260090_51260590	chr13_51262792_51263292	0.103362233470165
chr13_51260090_51260590	chr13_51266615_51267115	0.174987922313376
chr13_51260090_51260590	chr13_51282215_51282715	0.148719513321494
chr13_51261568_51262068	chr13_51246547_51247047	0.2843205460637
chr13_51261568_51262068	chr13_51260090_51260590	0.207413718106606
chr13_51261568_51262068	chr13_51262792_51263292	0.182895474350212
chr13_51261568_51262068	chr13_51266615_51267115	0.212025186487611
chr13_51261568_51262068	chr13_51282215_51282715	0.184715378488734
chr13_51262792_51263292	chr13_51222100_51222600	0.10533852433707
chr13_51262792_51263292	chr13_51246547_51247047	0.283559752683338
chr13_51262792_51263292	chr13_51260090_51260590	0.103362233470165
chr13_51262792_51263292	chr13_51261568_51262068	0.182895474350212
chr13_51262792_51263292	chr13_51266615_51267115	0.198584971665965
chr13_51262792_51263292	chr13_51282215_51282715	0.168220643717588
chr13_51266615_51267115	chr13_51237847_51238347	0.10636476039285
chr13_51266615_51267115	chr13_51246547_51247047	0.378134951270409
chr13_51266615_51267115	chr13_51259035_51259535	0.101153783248311
chr13_51266615_51267115	chr13_51260090_51260590	0.174987922313376
chr13_51266615_51267115	chr13_51261568_51262068	0.212025186487612
chr13_51266615_51267115	chr13_51262792_51263292	0.198584971665965
chr13_51266615_51267115	chr13_51267538_51268038	0.135557654358849
chr13_51266615_51267115	chr13_51275034_51275534	0.129064010768289
chr13_51266615_51267115	chr13_51282215_51282715	0.204800270356191
chr13_51266615_51267115	chr13_51291361_51291861	0.190165152276987
chr13_51267538_51268038	chr13_51246547_51247047	0.217112706566506
chr13_51267538_51268038	chr13_51266615_51267115	0.135557654358849
chr13_51275034_51275534	chr13_51246547_51247047	0.329531269706317
chr13_51275034_51275534	chr13_51266615_51267115	0.129064010768289
chr13_51275034_51275534	chr13_51282215_51282715	0.118899639874454
chr13_51280316_51280816	chr13_51246547_51247047	0.103646187445689
chr13_51282215_51282715	chr13_51237847_51238347	0.14777100889403
chr13_51282215_51282715	chr13_51246547_51247047	0.349873661688833
chr13_51282215_51282715	chr13_51260090_51260590	0.148719513321494
chr13_51282215_51282715	chr13_51261568_51262068	0.184715378488734
chr13_51282215_51282715	chr13_51262792_51263292	0.168220643717589
chr13_51282215_51282715	chr13_51266615_51267115	0.204800270356191
chr13_51282215_51282715	chr13_51275034_51275534	0.118899639874454
chr13_51282215_51282715	chr13_51283627_51284127	0.176415039941364
chr13_51282215_51282715	chr13_51291361_51291861	0.127440230337712
chr13_51283627_51284127	chr13_51246547_51247047	0.147698185101556
chr13_51283627_51284127	chr13_51282215_51282715	0.176415039941364
chr13_51291361_51291861	chr13_51246547_51247047	0.250178005727078
chr13_51291361_51291861	chr13_51266615_51267115	0.190165152276987
chr13_51291361_51291861	chr13_51282215_51282715	0.127440230337712
chr13_51302267_51302767	chr13_51246547_51247047	0.162685967051109
chr13_51313561_51314061	chr13_51246547_51247047	0.107073230873648
chr13_51348484_51348984	chr13_51348954_51349454	0.122462238556775
chr13_51348954_51349454	chr13_51348484_51348984	0.122462238556775
chr13_51348954_51349454	chr13_51349470_51349970	0.330475609074621
chr13_51349470_51349970	chr13_51348954_51349454	0.330475609074621
chr13_51432553_51433053	chr13_51432976_51433476	0.443753650347139
chr13_51432976_51433476	chr13_51432553_51433053	0.443753650347139
chr13_51452935_51453435	chr13_51584076_51584576	0.160301111928307
chr13_51518785_51519285	chr13_51534334_51534834	0.128642970922691
chr13_51533933_51534433	chr13_51534334_51534834	0.414633435172429
chr13_51534334_51534834	chr13_51518785_51519285	0.128642970922691
chr13_51534334_51534834	chr13_51533933_51534433	0.414633435172429
chr13_51534334_51534834	chr13_51584076_51584576	0.117326826371459
chr13_51534334_51534834	chr13_51614452_51614952	0.171463724007575
chr13_51539825_51540325	chr13_51542405_51542905	0.130758182314516
chr13_51539825_51540325	chr13_51590843_51591343	0.12691775272314
chr13_51539825_51540325	chr13_51631068_51631568	0.106405101832766
chr13_51539825_51540325	chr13_51729813_51730313	0.103517854611861
chr13_51539825_51540325	chr13_51731663_51732163	0.118414237361489
chr13_51539825_51540325	chr13_51739655_51740155	0.180873487996651
chr13_51540993_51541493	chr13_51541638_51542138	0.111765433324403
chr13_51541638_51542138	chr13_51540993_51541493	0.111765433324403
chr13_51542405_51542905	chr13_51539825_51540325	0.130758182314516
chr13_51584076_51584576	chr13_51452935_51453435	0.160301111928307
chr13_51584076_51584576	chr13_51534334_51534834	0.117326826371459
chr13_51584076_51584576	chr13_51659512_51660012	0.100436020982718
chr13_51589743_51590243	chr13_51659512_51660012	0.123996600900456
chr13_51590843_51591343	chr13_51539825_51540325	0.12691775272314
chr13_51590843_51591343	chr13_51637315_51637815	0.127762998245607
chr13_51590843_51591343	chr13_51729813_51730313	0.145481457194348
chr13_51614452_51614952	chr13_51534334_51534834	0.171463724007575
chr13_51625517_51626017	chr13_51818271_51818771	0.204731777484296
chr13_51625517_51626017	chr13_51826623_51827123	0.201087521238222
chr13_51626693_51627193	chr13_51826623_51827123	0.104530257040541
chr13_51631068_51631568	chr13_51539825_51540325	0.106405101832766
chr13_51631068_51631568	chr13_51769707_51770207	0.165275490609233
chr13_51631068_51631568	chr13_51825242_51825742	0.150889660720114
chr13_51636415_51636915	chr13_51636922_51637422	0.23886659152148
chr13_51636922_51637422	chr13_51636415_51636915	0.23886659152148
chr13_51636922_51637422	chr13_51637315_51637815	0.328151645221714
chr13_51637315_51637815	chr13_51590843_51591343	0.127762998245607
chr13_51637315_51637815	chr13_51636922_51637422	0.328151645221714
chr13_51637315_51637815	chr13_51769707_51770207	0.116847836768862
chr13_51644584_51645084	chr13_51645206_51645706	0.116644328016058
chr13_51645206_51645706	chr13_51644584_51645084	0.116644328016058
chr13_51659512_51660012	chr13_51584076_51584576	0.100436020982718
chr13_51659512_51660012	chr13_51589743_51590243	0.123996600900456
chr13_51659512_51660012	chr13_51731663_51732163	0.171433371209405
chr13_51659512_51660012	chr13_51768476_51768976	0.114729909825738
chr13_51721467_51721967	chr13_51818271_51818771	0.240605084692044
chr13_51721467_51721967	chr13_51826623_51827123	0.185069546038587
chr13_51723483_51723983	chr13_51826623_51827123	0.123434148330203
chr13_51729813_51730313	chr13_51539825_51540325	0.103517854611861
chr13_51729813_51730313	chr13_51590843_51591343	0.145481457194348
chr13_51729813_51730313	chr13_51739655_51740155	0.189499643873938
chr13_51729813_51730313	chr13_51764283_51764783	0.19924303787412
chr13_51729813_51730313	chr13_51769707_51770207	0.236101128738331
chr13_51731663_51732163	chr13_51539825_51540325	0.118414237361489
chr13_51731663_51732163	chr13_51659512_51660012	0.171433371209405
chr13_51739655_51740155	chr13_51539825_51540325	0.180873487996651
chr13_51739655_51740155	chr13_51729813_51730313	0.189499643873938
chr13_51739655_51740155	chr13_51764283_51764783	0.136005990060296
chr13_51739655_51740155	chr13_51769707_51770207	0.307607668505275
chr13_51739655_51740155	chr13_51823303_51823803	0.236697785625779
chr13_51739655_51740155	chr13_51825242_51825742	0.129911018192797
chr13_51746729_51747229	chr13_51769707_51770207	0.157955146146773
chr13_51761604_51762104	chr13_51818271_51818771	0.246142930715023
chr13_51761604_51762104	chr13_51826623_51827123	0.218557229497854
chr13_51761604_51762104	chr13_51999475_51999975	0.142780450117475
chr13_51764283_51764783	chr13_51729813_51730313	0.19924303787412
chr13_51764283_51764783	chr13_51739655_51740155	0.136005990060296
chr13_51764283_51764783	chr13_51769707_51770207	0.202669074153585
chr13_51764283_51764783	chr13_51785895_51786395	0.119603053633741
chr13_51768476_51768976	chr13_51659512_51660012	0.114729909825738
chr13_51769707_51770207	chr13_51631068_51631568	0.165275490609233
chr13_51769707_51770207	chr13_51637315_51637815	0.116847836768862
chr13_51769707_51770207	chr13_51729813_51730313	0.236101128738331
chr13_51769707_51770207	chr13_51739655_51740155	0.307607668505275
chr13_51769707_51770207	chr13_51746729_51747229	0.157955146146773
chr13_51769707_51770207	chr13_51764283_51764783	0.202669074153585
chr13_51769707_51770207	chr13_51785895_51786395	0.103532452917837
chr13_51769707_51770207	chr13_51823303_51823803	0.252372471571605
chr13_51769707_51770207	chr13_51825242_51825742	0.26593208895233
chr13_51781208_51781708	chr13_51818271_51818771	0.155666389926706
chr13_51781208_51781708	chr13_51826623_51827123	0.161094568915757
chr13_51785895_51786395	chr13_51764283_51764783	0.119603053633741
chr13_51785895_51786395	chr13_51769707_51770207	0.103532452917837
chr13_51793800_51794300	chr13_51812163_51812663	0.133230336464845
chr13_51800415_51800915	chr13_51801710_51802210	0.140868880270067
chr13_51800415_51800915	chr13_51826623_51827123	0.122228135085922
chr13_51801710_51802210	chr13_51800415_51800915	0.140868880270067
chr13_51801710_51802210	chr13_51967602_51968102	0.120641537979443
chr13_51803550_51804050	chr13_51967602_51968102	0.119529693960039
chr13_51812163_51812663	chr13_51793800_51794300	0.133230336464845
chr13_51818271_51818771	chr13_51625517_51626017	0.204731777484296
chr13_51818271_51818771	chr13_51721467_51721967	0.240605084692044
chr13_51818271_51818771	chr13_51761604_51762104	0.246142930715023
chr13_51818271_51818771	chr13_51781208_51781708	0.155666389926706
chr13_51818271_51818771	chr13_51819081_51819581	0.108841908106843
chr13_51818271_51818771	chr13_51826623_51827123	0.512172399152358
chr13_51818271_51818771	chr13_51839638_51840138	0.234642085534938
chr13_51818271_51818771	chr13_51906522_51907022	0.229434444475246
chr13_51818271_51818771	chr13_51912084_51912584	0.259655660159444
chr13_51818271_51818771	chr13_51928168_51928668	0.30231458821936
chr13_51818271_51818771	chr13_51978891_51979391	0.175809715531297
chr13_51818271_51818771	chr13_51995586_51996086	0.172435973516949
chr13_51818271_51818771	chr13_51999475_51999975	0.449197203062982
chr13_51819081_51819581	chr13_51818271_51818771	0.108841908106843
chr13_51823303_51823803	chr13_51739655_51740155	0.236697785625779
chr13_51823303_51823803	chr13_51769707_51770207	0.252372471571605
chr13_51823303_51823803	chr13_51825242_51825742	0.183636460944824
chr13_51825242_51825742	chr13_51631068_51631568	0.150889660720114
chr13_51825242_51825742	chr13_51739655_51740155	0.129911018192797
chr13_51825242_51825742	chr13_51769707_51770207	0.26593208895233
chr13_51825242_51825742	chr13_51823303_51823803	0.183636460944824
chr13_51826623_51827123	chr13_51625517_51626017	0.201087521238222
chr13_51826623_51827123	chr13_51626693_51627193	0.104530257040541
chr13_51826623_51827123	chr13_51721467_51721967	0.185069546038587
chr13_51826623_51827123	chr13_51723483_51723983	0.123434148330203
chr13_51826623_51827123	chr13_51761604_51762104	0.218557229497854
chr13_51826623_51827123	chr13_51781208_51781708	0.161094568915757
chr13_51826623_51827123	chr13_51800415_51800915	0.122228135085922
chr13_51826623_51827123	chr13_51818271_51818771	0.512172399152358
chr13_51826623_51827123	chr13_51832356_51832856	0.112362304401761
chr13_51826623_51827123	chr13_51839638_51840138	0.167259098889058
chr13_51826623_51827123	chr13_51906522_51907022	0.317243164913187
chr13_51826623_51827123	chr13_51912084_51912584	0.265771410640243
chr13_51826623_51827123	chr13_51928168_51928668	0.328152556645959
chr13_51826623_51827123	chr13_51978891_51979391	0.175338844963854
chr13_51826623_51827123	chr13_51995586_51996086	0.158323585771101
chr13_51826623_51827123	chr13_51999475_51999975	0.411003572366362
chr13_51832356_51832856	chr13_51826623_51827123	0.112362304401761
chr13_51839638_51840138	chr13_51818271_51818771	0.234642085534938
chr13_51839638_51840138	chr13_51826623_51827123	0.167259098889058
chr13_51839638_51840138	chr13_51999475_51999975	0.181360771655015
chr13_51906522_51907022	chr13_51818271_51818771	0.229434444475246
chr13_51906522_51907022	chr13_51826623_51827123	0.317243164913187
chr13_51906522_51907022	chr13_51999475_51999975	0.211215208009976
chr13_51912084_51912584	chr13_51818271_51818771	0.259655660159444
chr13_51912084_51912584	chr13_51826623_51827123	0.265771410640243
chr13_51912084_51912584	chr13_51999475_51999975	0.188227935837791
chr13_51928168_51928668	chr13_51818271_51818771	0.30231458821936
chr13_51928168_51928668	chr13_51826623_51827123	0.328152556645959
chr13_51928168_51928668	chr13_51999475_51999975	0.214561107930528
chr13_51935704_51936204	chr13_51967602_51968102	0.133491954410421
chr13_51950658_51951158	chr13_51967602_51968102	0.365815992701453
chr13_51967602_51968102	chr13_51801710_51802210	0.120641537979443
chr13_51967602_51968102	chr13_51803550_51804050	0.119529693960039
chr13_51967602_51968102	chr13_51935704_51936204	0.133491954410421
chr13_51967602_51968102	chr13_51950658_51951158	0.365815992701453
chr13_51967602_51968102	chr13_52012004_52012504	0.230298192472895
chr13_51978891_51979391	chr13_51818271_51818771	0.175809715531297
chr13_51978891_51979391	chr13_51826623_51827123	0.175338844963854
chr13_51978891_51979391	chr13_51995586_51996086	0.117512541708044
chr13_51978891_51979391	chr13_51999475_51999975	0.150714655665881
chr13_51995586_51996086	chr13_51818271_51818771	0.172435973516949
chr13_51995586_51996086	chr13_51826623_51827123	0.158323585771101
chr13_51995586_51996086	chr13_51978891_51979391	0.117512541708044
chr13_51995586_51996086	chr13_51999475_51999975	0.255232175388306
chr13_51999475_51999975	chr13_51761604_51762104	0.142780450117475
chr13_51999475_51999975	chr13_51818271_51818771	0.449197203062982
chr13_51999475_51999975	chr13_51826623_51827123	0.411003572366362
chr13_51999475_51999975	chr13_51839638_51840138	0.181360771655015
chr13_51999475_51999975	chr13_51906522_51907022	0.211215208009976
chr13_51999475_51999975	chr13_51912084_51912584	0.188227935837791
chr13_51999475_51999975	chr13_51928168_51928668	0.214561107930528
chr13_51999475_51999975	chr13_51978891_51979391	0.150714655665881
chr13_51999475_51999975	chr13_51995586_51996086	0.255232175388306
chr13_51999475_51999975	chr13_52112588_52113088	0.167131590077348
chr13_52012004_52012504	chr13_51967602_51968102	0.230298192472895
chr13_52061551_52062051	chr13_52201561_52202061	0.11223232644432
chr13_52112588_52113088	chr13_51999475_51999975	0.167131590077348
chr13_52112588_52113088	chr13_52187293_52187793	0.204031738858101
chr13_52112588_52113088	chr13_52201561_52202061	0.312925753777572
chr13_52187293_52187793	chr13_52112588_52113088	0.204031738858101
chr13_52187293_52187793	chr13_52201561_52202061	0.507735978231782
chr13_52195390_52195890	chr13_52203870_52204370	0.144851147139981
chr13_52195390_52195890	chr13_52343542_52344042	0.107580420850482
chr13_52201561_52202061	chr13_52061551_52062051	0.11223232644432
chr13_52201561_52202061	chr13_52112588_52113088	0.312925753777572
chr13_52201561_52202061	chr13_52187293_52187793	0.507735978231782
chr13_52203870_52204370	chr13_52195390_52195890	0.144851147139981
chr13_52343542_52344042	chr13_52195390_52195890	0.107580420850482
chr13_52343542_52344042	chr13_52345001_52345501	0.139117764428453
chr13_52343542_52344042	chr13_52348023_52348523	0.111933438828856
chr13_52343542_52344042	chr13_52359504_52360004	0.137563757173501
chr13_52345001_52345501	chr13_52343542_52344042	0.139117764428453
chr13_52348023_52348523	chr13_52343542_52344042	0.111933438828856
chr13_52348023_52348523	chr13_52359504_52360004	0.112765282308183
chr13_52359504_52360004	chr13_52343542_52344042	0.137563757173501
chr13_52359504_52360004	chr13_52348023_52348523	0.112765282308183
chr13_52371005_52371505	chr13_52371625_52372125	0.107024120444641
chr13_52371625_52372125	chr13_52371005_52371505	0.107024120444641
chr13_52399683_52400183	chr13_52406023_52406523	0.218252394399612
chr13_52406023_52406523	chr13_52399683_52400183	0.218252394399612
chr13_52406023_52406523	chr13_52428272_52428772	0.440660334071674
chr13_52406023_52406523	chr13_52435072_52435572	0.218888566623701
chr13_52407789_52408289	chr13_52408175_52408675	0.244013788719025
chr13_52408175_52408675	chr13_52407789_52408289	0.244013788719025
chr13_52428272_52428772	chr13_52406023_52406523	0.440660334071674
chr13_52428272_52428772	chr13_52435072_52435572	0.15353045556878
chr13_52433970_52434470	chr13_52608955_52609455	0.1825098642186
chr13_52435072_52435572	chr13_52406023_52406523	0.218888566623701
chr13_52435072_52435572	chr13_52428272_52428772	0.15353045556878
chr13_52608955_52609455	chr13_52433970_52434470	0.1825098642186
chr13_52884379_52884879	chr13_52885064_52885564	0.133265388025609
chr13_52885064_52885564	chr13_52884379_52884879	0.133265388025609
chr13_52949710_52950210	chr13_52950463_52950963	0.165323755238954
chr13_52950463_52950963	chr13_52949710_52950210	0.165323755238954
chr13_54167848_54168348	chr13_54168209_54168709	0.413770957935902
chr13_54168209_54168709	chr13_54167848_54168348	0.413770957935902
chr13_54175009_54175509	chr13_54175422_54175922	0.504792158633096
chr13_54175422_54175922	chr13_54175009_54175509	0.504792158633096
chr13_57629789_57630289	chr13_57631450_57631950	0.380653763669529
chr13_57629789_57630289	chr13_57633387_57633887	0.444207378019751
chr13_57629789_57630289	chr13_57634106_57634606	0.352161179830277
chr13_57629789_57630289	chr13_57799601_57800101	0.319120764390265
chr13_57631450_57631950	chr13_57629789_57630289	0.380653763669529
chr13_57631450_57631950	chr13_57633387_57633887	0.4384744550148
chr13_57631450_57631950	chr13_57634106_57634606	0.374547894849572
chr13_57631450_57631950	chr13_57640545_57641045	0.105099460789971
chr13_57631450_57631950	chr13_57644029_57644529	0.119588505757219
chr13_57631450_57631950	chr13_57794465_57794965	0.123116474280793
chr13_57631450_57631950	chr13_57799601_57800101	0.153513741190638
chr13_57633387_57633887	chr13_57629789_57630289	0.444207378019751
chr13_57633387_57633887	chr13_57631450_57631950	0.4384744550148
chr13_57633387_57633887	chr13_57634106_57634606	0.412690538437983
chr13_57633387_57633887	chr13_57644029_57644529	0.117406241221809
chr13_57633387_57633887	chr13_57733886_57734386	0.17776139099673
chr13_57633387_57633887	chr13_57799601_57800101	0.236614926219957
chr13_57634106_57634606	chr13_57629789_57630289	0.352161179830277
chr13_57634106_57634606	chr13_57631450_57631950	0.374547894849572
chr13_57634106_57634606	chr13_57633387_57633887	0.412690538437983
chr13_57634106_57634606	chr13_57644029_57644529	0.115334866312073
chr13_57634106_57634606	chr13_57799601_57800101	0.142707207835491
chr13_57640545_57641045	chr13_57631450_57631950	0.105099460789971
chr13_57644029_57644529	chr13_57631450_57631950	0.119588505757219
chr13_57644029_57644529	chr13_57633387_57633887	0.117406241221809
chr13_57644029_57644529	chr13_57634106_57634606	0.115334866312073
chr13_57733886_57734386	chr13_57633387_57633887	0.17776139099673
chr13_57740675_57741175	chr13_57874493_57874993	0.178390380297501
chr13_57794465_57794965	chr13_57631450_57631950	0.123116474280793
chr13_57799601_57800101	chr13_57629789_57630289	0.319120764390265
chr13_57799601_57800101	chr13_57631450_57631950	0.153513741190638
chr13_57799601_57800101	chr13_57633387_57633887	0.236614926219957
chr13_57799601_57800101	chr13_57634106_57634606	0.142707207835491
chr13_57823153_57823653	chr13_57824084_57824584	0.126268392244168
chr13_57824084_57824584	chr13_57823153_57823653	0.126268392244168
chr13_57824084_57824584	chr13_57874493_57874993	0.208569032157712
chr13_57874493_57874993	chr13_57740675_57741175	0.178390380297501
chr13_57874493_57874993	chr13_57824084_57824584	0.208569032157712
chr13_57874493_57874993	chr13_57982730_57983230	0.246226796776272
chr13_57969876_57970376	chr13_57970349_57970849	0.424713661396663
chr13_57970349_57970849	chr13_57969876_57970376	0.424713661396663
chr13_57981763_57982263	chr13_57982730_57983230	0.195379407189515
chr13_57982730_57983230	chr13_57874493_57874993	0.246226796776272
chr13_57982730_57983230	chr13_57981763_57982263	0.195379407189515
chr13_58048626_58049126	chr13_58049053_58049553	0.428921628856214
chr13_58049053_58049553	chr13_58048626_58049126	0.428921628856214
chr13_58239400_58239900	chr13_58241070_58241570	0.106179724125243
chr13_58239400_58239900	chr13_58247003_58247503	0.239617054132987
chr13_58241070_58241570	chr13_58239400_58239900	0.106179724125243
chr13_58247003_58247503	chr13_58239400_58239900	0.239617054132987
chr13_58296915_58297415	chr13_58297579_58298079	0.439926814081485
chr13_58297579_58298079	chr13_58296915_58297415	0.439926814081485
chr13_58767507_58768007	chr13_58768032_58768532	0.336678818708747
chr13_58768032_58768532	chr13_58767507_58768007	0.336678818708747
chr13_58906581_58907081	chr13_59016196_59016696	0.134281688067181
chr13_59016196_59016696	chr13_58906581_58907081	0.134281688067181
chr13_59247146_59247646	chr13_59336998_59337498	0.208846968665747
chr13_59247146_59247646	chr13_59356641_59357141	0.261143861540451
chr13_59247146_59247646	chr13_59368671_59369171	0.111343439493783
chr13_59262021_59262521	chr13_59345277_59345777	0.167863573452791
chr13_59318267_59318767	chr13_59320012_59320512	0.114802930679551
chr13_59320012_59320512	chr13_59318267_59318767	0.114802930679551
chr13_59320012_59320512	chr13_59356641_59357141	0.185838951700474
chr13_59320012_59320512	chr13_59458848_59459348	0.17759714561308
chr13_59336998_59337498	chr13_59247146_59247646	0.208846968665747
chr13_59336998_59337498	chr13_59348559_59349059	0.163779165657895
chr13_59336998_59337498	chr13_59356641_59357141	0.330771998295618
chr13_59336998_59337498	chr13_59358896_59359396	0.170427656332627
chr13_59336998_59337498	chr13_59360034_59360534	0.143129718090001
chr13_59336998_59337498	chr13_59368671_59369171	0.278276993956434
chr13_59336998_59337498	chr13_59391569_59392069	0.112374207042349
chr13_59336998_59337498	chr13_59494423_59494923	0.143672301780601
chr13_59342370_59342870	chr13_59356641_59357141	0.103838186930316
chr13_59342370_59342870	chr13_59458848_59459348	0.143735865566547
chr13_59343106_59343606	chr13_59345277_59345777	0.208069299760892
chr13_59345277_59345777	chr13_59262021_59262521	0.167863573452791
chr13_59345277_59345777	chr13_59343106_59343606	0.208069299760892
chr13_59345277_59345777	chr13_59373268_59373768	0.108851879087591
chr13_59348559_59349059	chr13_59336998_59337498	0.163779165657895
chr13_59348559_59349059	chr13_59356641_59357141	0.106997590044343
chr13_59356641_59357141	chr13_59247146_59247646	0.261143861540451
chr13_59356641_59357141	chr13_59320012_59320512	0.185838951700474
chr13_59356641_59357141	chr13_59336998_59337498	0.330771998295618
chr13_59356641_59357141	chr13_59342370_59342870	0.103838186930316
chr13_59356641_59357141	chr13_59348559_59349059	0.106997590044343
chr13_59356641_59357141	chr13_59358896_59359396	0.307224850057076
chr13_59356641_59357141	chr13_59360034_59360534	0.247562057240325
chr13_59356641_59357141	chr13_59368671_59369171	0.338800516676635
chr13_59356641_59357141	chr13_59369424_59369924	0.106028760389183
chr13_59356641_59357141	chr13_59391569_59392069	0.204255577641356
chr13_59356641_59357141	chr13_59398122_59398622	0.236640052909631
chr13_59356641_59357141	chr13_59444251_59444751	0.138814099162546
chr13_59356641_59357141	chr13_59458848_59459348	0.176704340940736
chr13_59356641_59357141	chr13_59461351_59461851	0.237872802040568
chr13_59356641_59357141	chr13_59483400_59483900	0.133473714661418
chr13_59356641_59357141	chr13_59494423_59494923	0.214545150845393
chr13_59358896_59359396	chr13_59336998_59337498	0.170427656332627
chr13_59358896_59359396	chr13_59356641_59357141	0.307224850057076
chr13_59358896_59359396	chr13_59368671_59369171	0.211011156689254
chr13_59358896_59359396	chr13_59494423_59494923	0.125868032907652
chr13_59360034_59360534	chr13_59336998_59337498	0.143129718090001
chr13_59360034_59360534	chr13_59356641_59357141	0.247562057240325
chr13_59360034_59360534	chr13_59452163_59452663	0.105563272193827
chr13_59368671_59369171	chr13_59247146_59247646	0.111343439493783
chr13_59368671_59369171	chr13_59336998_59337498	0.278276993956434
chr13_59368671_59369171	chr13_59356641_59357141	0.338800516676635
chr13_59368671_59369171	chr13_59358896_59359396	0.211011156689254
chr13_59368671_59369171	chr13_59369424_59369924	0.116191909170112
chr13_59368671_59369171	chr13_59391569_59392069	0.143397898332935
chr13_59368671_59369171	chr13_59483400_59483900	0.153224645442636
chr13_59368671_59369171	chr13_59494423_59494923	0.206841689544646
chr13_59369424_59369924	chr13_59356641_59357141	0.106028760389183
chr13_59369424_59369924	chr13_59368671_59369171	0.116191909170112
chr13_59373268_59373768	chr13_59345277_59345777	0.108851879087591
chr13_59391569_59392069	chr13_59336998_59337498	0.112374207042349
chr13_59391569_59392069	chr13_59356641_59357141	0.204255577641356
chr13_59391569_59392069	chr13_59368671_59369171	0.143397898332935
chr13_59398122_59398622	chr13_59356641_59357141	0.236640052909631
chr13_59413086_59413586	chr13_59413476_59413976	0.435834046230408
chr13_59413476_59413976	chr13_59413086_59413586	0.435834046230407
chr13_59423329_59423829	chr13_59423892_59424392	0.156254098790584
chr13_59423892_59424392	chr13_59423329_59423829	0.156254098790584
chr13_59444251_59444751	chr13_59356641_59357141	0.138814099162546
chr13_59452163_59452663	chr13_59360034_59360534	0.105563272193827
chr13_59452163_59452663	chr13_59471029_59471529	0.167324640502633
chr13_59458848_59459348	chr13_59320012_59320512	0.17759714561308
chr13_59458848_59459348	chr13_59342370_59342870	0.143735865566547
chr13_59458848_59459348	chr13_59356641_59357141	0.176704340940736
chr13_59458848_59459348	chr13_59461351_59461851	0.312671890887009
chr13_59458848_59459348	chr13_59531702_59532202	0.242565687949751
chr13_59461351_59461851	chr13_59356641_59357141	0.237872802040568
chr13_59461351_59461851	chr13_59458848_59459348	0.312671890887009
chr13_59461351_59461851	chr13_59531702_59532202	0.354529233121201
chr13_59471029_59471529	chr13_59452163_59452663	0.167324640502633
chr13_59479592_59480092	chr13_59480319_59480819	0.100853272234325
chr13_59480319_59480819	chr13_59479592_59480092	0.100853272234325
chr13_59480319_59480819	chr13_59483400_59483900	0.127996915480758
chr13_59483400_59483900	chr13_59356641_59357141	0.133473714661418
chr13_59483400_59483900	chr13_59368671_59369171	0.153224645442636
chr13_59483400_59483900	chr13_59480319_59480819	0.127996915480758
chr13_59483400_59483900	chr13_59494423_59494923	0.170799507902438
chr13_59494423_59494923	chr13_59336998_59337498	0.143672301780601
chr13_59494423_59494923	chr13_59356641_59357141	0.214545150845393
chr13_59494423_59494923	chr13_59358896_59359396	0.125868032907652
chr13_59494423_59494923	chr13_59368671_59369171	0.206841689544646
chr13_59494423_59494923	chr13_59483400_59483900	0.170799507902438
chr13_59530272_59530772	chr13_59531702_59532202	0.157107111458085
chr13_59531702_59532202	chr13_59458848_59459348	0.242565687949751
chr13_59531702_59532202	chr13_59461351_59461851	0.354529233121201
chr13_59531702_59532202	chr13_59530272_59530772	0.157107111458085
chr13_59531702_59532202	chr13_59633311_59633811	0.380625591710437
chr13_59633311_59633811	chr13_59531702_59532202	0.380625591710437
chr13_59657670_59658170	chr13_59658606_59659106	0.126475641814277
chr13_59658606_59659106	chr13_59657670_59658170	0.126475641814277
chr13_59677372_59677872	chr13_59677928_59678428	0.191104457003272
chr13_59677928_59678428	chr13_59677372_59677872	0.191104457003272
chr13_59954069_59954569	chr13_59954534_59955034	0.365333118629629
chr13_59954534_59955034	chr13_59954069_59954569	0.365333118629629
chr13_60327435_60327935	chr13_60327973_60328473	0.321596469896288
chr13_60327973_60328473	chr13_60327435_60327935	0.321596469896288
chr13_60389032_60389532	chr13_60389409_60389909	0.237631224230606
chr13_60389409_60389909	chr13_60389032_60389532	0.237631224230606
chr13_60416442_60416942	chr13_60416844_60417344	0.58099976689383
chr13_60416844_60417344	chr13_60416442_60416942	0.58099976689383
chr13_60421422_60421922	chr13_60421753_60422253	0.478733136691466
chr13_60421753_60422253	chr13_60421422_60421922	0.478733136691466
chr13_60448433_60448933	chr13_60448846_60449346	0.319341188322125
chr13_60448846_60449346	chr13_60448433_60448933	0.319341188322125
chr13_60572290_60572790	chr13_60572784_60573284	0.163524164403756
chr13_60572784_60573284	chr13_60572290_60572790	0.163524164403756
chr13_60583038_60583538	chr13_60584248_60584748	0.185781730361862
chr13_60584248_60584748	chr13_60583038_60583538	0.185781730361862
chr13_60584248_60584748	chr13_60584960_60585460	0.129864163811482
chr13_60584960_60585460	chr13_60584248_60584748	0.129864163811482
chr13_60654338_60654838	chr13_60765911_60766411	0.102674177606682
chr13_60756229_60756729	chr13_60756725_60757225	0.287918511126847
chr13_60756725_60757225	chr13_60756229_60756729	0.287918511126847
chr13_60765911_60766411	chr13_60654338_60654838	0.102674177606682
chr13_60765911_60766411	chr13_60869145_60869645	0.105971714738117
chr13_60869145_60869645	chr13_60765911_60766411	0.105971714738117
chr13_61160285_61160785	chr13_61162599_61163099	0.106392712451219
chr13_61162599_61163099	chr13_61160285_61160785	0.106392712451219
chr13_62320080_62320580	chr13_62320623_62321123	0.114152156157104
chr13_62320623_62321123	chr13_62320080_62320580	0.114152156157104
chr13_65095074_65095574	chr13_65095646_65096146	0.31042492378175
chr13_65095646_65096146	chr13_65095074_65095574	0.31042492378175
chr13_65911488_65911988	chr13_65913158_65913658	0.243485923676105
chr13_65913158_65913658	chr13_65911488_65911988	0.243485923676105
chr13_65926750_65927250	chr13_65940656_65941156	0.231130338513737
chr13_65940656_65941156	chr13_65926750_65927250	0.231130338513737
chr13_65942974_65943474	chr13_65943735_65944235	0.120380578245413
chr13_65943735_65944235	chr13_65942974_65943474	0.120380578245413
chr13_65971000_65971500	chr13_65971431_65971931	0.364699375621073
chr13_65971431_65971931	chr13_65971000_65971500	0.364699375621073
chr13_66036051_66036551	chr13_66036546_66037046	0.142410626060499
chr13_66036546_66037046	chr13_66036051_66036551	0.142410626060499
chr13_66210610_66211110	chr13_66313378_66313878	0.104691250295722
chr13_66313378_66313878	chr13_66210610_66211110	0.104691250295722
chr13_66393175_66393675	chr13_66393560_66394060	0.240660845275943
chr13_66393560_66394060	chr13_66393175_66393675	0.240660845275943
chr13_66586409_66586909	chr13_66586950_66587450	0.116123492078316
chr13_66586950_66587450	chr13_66586409_66586909	0.116123492078316
chr13_66623075_66623575	chr13_66624238_66624738	0.117330956199142
chr13_66624238_66624738	chr13_66623075_66623575	0.117330956199142
chr13_66634318_66634818	chr13_66634890_66635390	0.142721639310226
chr13_66634890_66635390	chr13_66634318_66634818	0.142721639310226
chr13_66780756_66781256	chr13_66781110_66781610	0.52840728051515
chr13_66781110_66781610	chr13_66780756_66781256	0.52840728051515
chr13_66926743_66927243	chr13_66927092_66927592	0.439418996096861
chr13_66927092_66927592	chr13_66926743_66927243	0.439418996096861
chr13_66927092_66927592	chr13_66927497_66927997	0.201747928055895
chr13_66927497_66927997	chr13_66927092_66927592	0.201747928055895
chr13_67061728_67062228	chr13_67230244_67230744	0.106264510093413
chr13_67083473_67083973	chr13_67084000_67084500	0.418473560944038
chr13_67084000_67084500	chr13_67083473_67083973	0.418473560944038
chr13_67084000_67084500	chr13_67230244_67230744	0.147350306443437
chr13_67087000_67087500	chr13_67087386_67087886	0.492728841857285
chr13_67087386_67087886	chr13_67087000_67087500	0.492728841857285
chr13_67090824_67091324	chr13_67091537_67092037	0.149141534088554
chr13_67091537_67092037	chr13_67090824_67091324	0.149141534088554
chr13_67094954_67095454	chr13_67095467_67095967	0.350241146008777
chr13_67095467_67095967	chr13_67094954_67095454	0.350241146008777
chr13_67099456_67099956	chr13_67130372_67130872	0.186360157530957
chr13_67121118_67121618	chr13_67230244_67230744	0.110265789021936
chr13_67130372_67130872	chr13_67099456_67099956	0.186360157530957
chr13_67130372_67130872	chr13_67134249_67134749	0.164865993015893
chr13_67130372_67130872	chr13_67136049_67136549	0.136007442203118
chr13_67130372_67130872	chr13_67314366_67314866	0.189968728737022
chr13_67134249_67134749	chr13_67130372_67130872	0.164865993015893
chr13_67134249_67134749	chr13_67147215_67147715	0.140334752836498
chr13_67134249_67134749	chr13_67230244_67230744	0.129008862617287
chr13_67136049_67136549	chr13_67130372_67130872	0.136007442203118
chr13_67136049_67136549	chr13_67137281_67137781	0.211491339961207
chr13_67136049_67136549	chr13_67147215_67147715	0.235115372787883
chr13_67136049_67136549	chr13_67314366_67314866	0.100068766707244
chr13_67136049_67136549	chr13_67369844_67370344	0.17188248405262
chr13_67137281_67137781	chr13_67136049_67136549	0.211491339961207
chr13_67146466_67146966	chr13_67146835_67147335	0.544822411780395
chr13_67146835_67147335	chr13_67146466_67146966	0.544822411780395
chr13_67146835_67147335	chr13_67147215_67147715	0.326694423870203
chr13_67147215_67147715	chr13_67134249_67134749	0.140334752836498
chr13_67147215_67147715	chr13_67136049_67136549	0.235115372787883
chr13_67147215_67147715	chr13_67146835_67147335	0.326694423870203
chr13_67147215_67147715	chr13_67369844_67370344	0.145959163455895
chr13_67161374_67161874	chr13_67369844_67370344	0.153766379082622
chr13_67224147_67224647	chr13_67230244_67230744	0.177823092682218
chr13_67230244_67230744	chr13_67061728_67062228	0.106264510093413
chr13_67230244_67230744	chr13_67084000_67084500	0.147350306443437
chr13_67230244_67230744	chr13_67121118_67121618	0.110265789021936
chr13_67230244_67230744	chr13_67134249_67134749	0.129008862617287
chr13_67230244_67230744	chr13_67224147_67224647	0.177823092682218
chr13_67230244_67230744	chr13_67236946_67237446	0.133637201363277
chr13_67230244_67230744	chr13_67353772_67354272	0.106253791495786
chr13_67236946_67237446	chr13_67230244_67230744	0.133637201363277
chr13_67314366_67314866	chr13_67130372_67130872	0.189968728737022
chr13_67314366_67314866	chr13_67136049_67136549	0.100068766707244
chr13_67314366_67314866	chr13_67369844_67370344	0.108374621249948
chr13_67314366_67314866	chr13_67464102_67464602	0.109336097850783
chr13_67325857_67326357	chr13_67326340_67326840	0.40045559713694
chr13_67326340_67326840	chr13_67325857_67326357	0.40045559713694
chr13_67331515_67332015	chr13_67369844_67370344	0.10071631910862
chr13_67353772_67354272	chr13_67230244_67230744	0.106253791495786
chr13_67369844_67370344	chr13_67136049_67136549	0.17188248405262
chr13_67369844_67370344	chr13_67147215_67147715	0.145959163455895
chr13_67369844_67370344	chr13_67161374_67161874	0.153766379082622
chr13_67369844_67370344	chr13_67314366_67314866	0.108374621249948
chr13_67369844_67370344	chr13_67331515_67332015	0.10071631910862
chr13_67369844_67370344	chr13_67464102_67464602	0.128893731897338
chr13_67464102_67464602	chr13_67314366_67314866	0.109336097850783
chr13_67464102_67464602	chr13_67369844_67370344	0.128893731897338
chr13_67464102_67464602	chr13_67574278_67574778	0.12061817241154
chr13_67574278_67574778	chr13_67464102_67464602	0.12061817241154
chr13_67619516_67620016	chr13_67619893_67620393	0.371740606959025
chr13_67619893_67620393	chr13_67619516_67620016	0.371740606959025
chr13_68025219_68025719	chr13_68025556_68026056	0.440143856366331
chr13_68025556_68026056	chr13_68025219_68025719	0.440143856366331
chr13_68550311_68550811	chr13_68550861_68551361	0.100996961179616
chr13_68550861_68551361	chr13_68550311_68550811	0.100996961179616
chr13_69263050_69263550	chr13_69263708_69264208	0.34381233004403
chr13_69263708_69264208	chr13_69263050_69263550	0.34381233004403
chr13_69263708_69264208	chr13_69264188_69264688	0.287632033026983
chr13_69264188_69264688	chr13_69263708_69264208	0.287632033026983
chr13_70079955_70080455	chr13_70089973_70090473	0.123178330685384
chr13_70089973_70090473	chr13_70079955_70080455	0.123178330685384
chr13_71240862_71241362	chr13_71248978_71249478	0.125281828627181
chr13_71240862_71241362	chr13_71291004_71291504	0.114932979490004
chr13_71248978_71249478	chr13_71240862_71241362	0.125281828627181
chr13_71248978_71249478	chr13_71252153_71252653	0.202408315112523
chr13_71252153_71252653	chr13_71248978_71249478	0.202408315112523
chr13_71252153_71252653	chr13_71291004_71291504	0.195309417331767
chr13_71285644_71286144	chr13_71291004_71291504	0.113199306911362
chr13_71291004_71291504	chr13_71240862_71241362	0.114932979490004
chr13_71291004_71291504	chr13_71252153_71252653	0.195309417331767
chr13_71291004_71291504	chr13_71285644_71286144	0.113199306911362
chr13_71291004_71291504	chr13_71378882_71379382	0.120792212560479
chr13_71378882_71379382	chr13_71291004_71291504	0.120792212560479
chr13_71394104_71394604	chr13_71394992_71395492	0.136103298858096
chr13_71394992_71395492	chr13_71394104_71394604	0.136103298858096
chr13_71394992_71395492	chr13_71448260_71448760	0.152197523223972
chr13_71394992_71395492	chr13_71524547_71525047	0.175177118058491
chr13_71448260_71448760	chr13_71394992_71395492	0.152197523223972
chr13_71464610_71465110	chr13_71499900_71500400	0.132099558396502
chr13_71499900_71500400	chr13_71464610_71465110	0.132099558396502
chr13_71499900_71500400	chr13_71625655_71626155	0.139521464596747
chr13_71499900_71500400	chr13_71712956_71713456	0.258181797488382
chr13_71521756_71522256	chr13_71712956_71713456	0.104307877455192
chr13_71524547_71525047	chr13_71394992_71395492	0.175177118058491
chr13_71625149_71625649	chr13_71625655_71626155	0.445160573168315
chr13_71625149_71625649	chr13_71712956_71713456	0.115236112536923
chr13_71625149_71625649	chr13_71864545_71865045	0.111310722060856
chr13_71625655_71626155	chr13_71499900_71500400	0.139521464596747
chr13_71625655_71626155	chr13_71625149_71625649	0.445160573168315
chr13_71625655_71626155	chr13_71661874_71662374	0.13335889603962
chr13_71625655_71626155	chr13_71712956_71713456	0.249520906361538
chr13_71625655_71626155	chr13_71758772_71759272	0.14345310793047
chr13_71625655_71626155	chr13_71864545_71865045	0.15653347757322
chr13_71625655_71626155	chr13_71867103_71867603	0.146337435257139
chr13_71632766_71633266	chr13_71712956_71713456	0.213964691788892
chr13_71661874_71662374	chr13_71625655_71626155	0.13335889603962
chr13_71661874_71662374	chr13_71712956_71713456	0.131677837027869
chr13_71661874_71662374	chr13_71864545_71865045	0.19483489853488
chr13_71661874_71662374	chr13_71867103_71867603	0.20751272117129
chr13_71672460_71672960	chr13_71867103_71867603	0.101441127875249
chr13_71712956_71713456	chr13_71499900_71500400	0.258181797488382
chr13_71712956_71713456	chr13_71521756_71522256	0.104307877455192
chr13_71712956_71713456	chr13_71625149_71625649	0.115236112536923
chr13_71712956_71713456	chr13_71625655_71626155	0.249520906361538
chr13_71712956_71713456	chr13_71632766_71633266	0.213964691788892
chr13_71712956_71713456	chr13_71661874_71662374	0.131677837027869
chr13_71712956_71713456	chr13_71723779_71724279	0.100578954488999
chr13_71712956_71713456	chr13_71758772_71759272	0.292565209471579
chr13_71712956_71713456	chr13_71775892_71776392	0.182680583119968
chr13_71712956_71713456	chr13_71828083_71828583	0.111888258899794
chr13_71712956_71713456	chr13_71864545_71865045	0.230957382998671
chr13_71712956_71713456	chr13_71866235_71866735	0.222414850786554
chr13_71712956_71713456	chr13_71867103_71867603	0.12250763517291
chr13_71723779_71724279	chr13_71712956_71713456	0.100578954488999
chr13_71751158_71751658	chr13_71864545_71865045	0.10824229814062
chr13_71751158_71751658	chr13_71867103_71867603	0.123565163313741
chr13_71758772_71759272	chr13_71625655_71626155	0.14345310793047
chr13_71758772_71759272	chr13_71712956_71713456	0.292565209471579
chr13_71758772_71759272	chr13_71864545_71865045	0.199032089783995
chr13_71758772_71759272	chr13_71866235_71866735	0.105438055357842
chr13_71775892_71776392	chr13_71712956_71713456	0.182680583119968
chr13_71786732_71787232	chr13_71787429_71787929	0.221340831761854
chr13_71787429_71787929	chr13_71786732_71787232	0.221340831761854
chr13_71787429_71787929	chr13_71864545_71865045	0.210762812638669
chr13_71787429_71787929	chr13_71867103_71867603	0.26848597031632
chr13_71789855_71790355	chr13_71790161_71790661	0.478166177393486
chr13_71789855_71790355	chr13_71795772_71796272	0.153965671443244
chr13_71789855_71790355	chr13_71867103_71867603	0.158402660820536
chr13_71790161_71790661	chr13_71789855_71790355	0.478166177393486
chr13_71795772_71796272	chr13_71789855_71790355	0.153965671443244
chr13_71795772_71796272	chr13_71864545_71865045	0.165162227750253
chr13_71795772_71796272	chr13_71867103_71867603	0.308890728198172
chr13_71828083_71828583	chr13_71712956_71713456	0.111888258899794
chr13_71853720_71854220	chr13_71867103_71867603	0.129135644913539
chr13_71864545_71865045	chr13_71625149_71625649	0.111310722060856
chr13_71864545_71865045	chr13_71625655_71626155	0.15653347757322
chr13_71864545_71865045	chr13_71661874_71662374	0.19483489853488
chr13_71864545_71865045	chr13_71712956_71713456	0.230957382998671
chr13_71864545_71865045	chr13_71751158_71751658	0.10824229814062
chr13_71864545_71865045	chr13_71758772_71759272	0.199032089783995
chr13_71864545_71865045	chr13_71787429_71787929	0.210762812638669
chr13_71864545_71865045	chr13_71795772_71796272	0.165162227750253
chr13_71864545_71865045	chr13_71866235_71866735	0.196359155013215
chr13_71864545_71865045	chr13_71867103_71867603	0.38088894464567
chr13_71866235_71866735	chr13_71712956_71713456	0.222414850786554
chr13_71866235_71866735	chr13_71758772_71759272	0.105438055357842
chr13_71866235_71866735	chr13_71864545_71865045	0.196359155013215
chr13_71866235_71866735	chr13_71867103_71867603	0.172495906348035
chr13_71867103_71867603	chr13_71625655_71626155	0.146337435257139
chr13_71867103_71867603	chr13_71661874_71662374	0.20751272117129
chr13_71867103_71867603	chr13_71672460_71672960	0.101441127875249
chr13_71867103_71867603	chr13_71712956_71713456	0.12250763517291
chr13_71867103_71867603	chr13_71751158_71751658	0.123565163313741
chr13_71867103_71867603	chr13_71787429_71787929	0.26848597031632
chr13_71867103_71867603	chr13_71789855_71790355	0.158402660820536
chr13_71867103_71867603	chr13_71795772_71796272	0.308890728198172
chr13_71867103_71867603	chr13_71853720_71854220	0.129135644913539
chr13_71867103_71867603	chr13_71864545_71865045	0.38088894464567
chr13_71867103_71867603	chr13_71866235_71866735	0.172495906348035
chr13_72004956_72005456	chr13_72005399_72005899	0.565028916515659
chr13_72005399_72005899	chr13_72004956_72005456	0.565028916515659
chr13_72062557_72063057	chr13_72141982_72142482	0.114653604351701
chr13_72141982_72142482	chr13_72062557_72063057	0.114653604351701
chr13_72569922_72570422	chr13_72570226_72570726	0.661842200524895
chr13_72569922_72570422	chr13_72727473_72727973	0.128446773691727
chr13_72570226_72570726	chr13_72569922_72570422	0.661842200524895
chr13_72570226_72570726	chr13_72727473_72727973	0.142469589407083
chr13_72646219_72646719	chr13_72646592_72647092	0.284400962426276
chr13_72646592_72647092	chr13_72646219_72646719	0.284400962426276
chr13_72727473_72727973	chr13_72569922_72570422	0.128446773691727
chr13_72727473_72727973	chr13_72570226_72570726	0.142469589407083
chr13_72791979_72792479	chr13_72920043_72920543	0.214114180461531
chr13_72920043_72920543	chr13_72791979_72792479	0.214114180461531
chr13_73058638_73059138	chr13_73172550_73173050	0.183386118227105
chr13_73172550_73173050	chr13_73058638_73059138	0.183386118227105
chr13_73450593_73451093	chr13_73451053_73451553	0.104514807130551
chr13_73451053_73451553	chr13_73450593_73451093	0.104514807130551
chr13_73528040_73528540	chr13_73530994_73531494	0.195134730674842
chr13_73530994_73531494	chr13_73528040_73528540	0.195134730674842
chr13_73658094_73658594	chr13_73677223_73677723	0.105627195450223
chr13_73658094_73658594	chr13_73680965_73681465	0.163167161179719
chr13_73658094_73658594	chr13_73687050_73687550	0.106188222574538
chr13_73658094_73658594	chr13_73740644_73741144	0.228034396522553
chr13_73658094_73658594	chr13_73765822_73766322	0.152735973313503
chr13_73658094_73658594	chr13_73844926_73845426	0.124357142307238
chr13_73658094_73658594	chr13_73870939_73871439	0.15388715917741
chr13_73677223_73677723	chr13_73658094_73658594	0.105627195450223
chr13_73680965_73681465	chr13_73658094_73658594	0.163167161179719
chr13_73687050_73687550	chr13_73658094_73658594	0.106188222574538
chr13_73717120_73717620	chr13_73717562_73718062	0.306872858933484
chr13_73717562_73718062	chr13_73717120_73717620	0.306872858933484
chr13_73740644_73741144	chr13_73658094_73658594	0.228034396522553
chr13_73740644_73741144	chr13_73765822_73766322	0.153978438666683
chr13_73740644_73741144	chr13_73870939_73871439	0.125449856100337
chr13_73745130_73745630	chr13_73745654_73746154	0.162679655656451
chr13_73745654_73746154	chr13_73745130_73745630	0.162679655656451
chr13_73765822_73766322	chr13_73658094_73658594	0.152735973313503
chr13_73765822_73766322	chr13_73740644_73741144	0.153978438666683
chr13_73765822_73766322	chr13_73870939_73871439	0.119132214230841
chr13_73844926_73845426	chr13_73658094_73658594	0.124357142307238
chr13_73844926_73845426	chr13_73845607_73846107	0.12013731217913
chr13_73845607_73846107	chr13_73844926_73845426	0.12013731217913
chr13_73870939_73871439	chr13_73658094_73658594	0.15388715917741
chr13_73870939_73871439	chr13_73740644_73741144	0.125449856100337
chr13_73870939_73871439	chr13_73765822_73766322	0.119132214230841
chr13_73876250_73876750	chr13_74057107_74057607	0.238652931877087
chr13_73876250_73876750	chr13_74084470_74084970	0.17886555603222
chr13_73883117_73883617	chr13_73940017_73940517	0.126399501230442
chr13_73893772_73894272	chr13_73940017_73940517	0.13870054257493
chr13_73940017_73940517	chr13_73883117_73883617	0.126399501230442
chr13_73940017_73940517	chr13_73893772_73894272	0.138700542574931
chr13_73940017_73940517	chr13_73943784_73944284	0.150618151803898
chr13_73940017_73940517	chr13_73945771_73946271	0.285625712510277
chr13_73940017_73940517	chr13_73983013_73983513	0.271168243037483
chr13_73940017_73940517	chr13_73984126_73984626	0.287423592544165
chr13_73940017_73940517	chr13_74040148_74040648	0.108025825207243
chr13_73943784_73944284	chr13_73940017_73940517	0.150618151803898
chr13_73943784_73944284	chr13_73945771_73946271	0.142369168086008
chr13_73945771_73946271	chr13_73940017_73940517	0.285625712510277
chr13_73945771_73946271	chr13_73943784_73944284	0.142369168086008
chr13_73945771_73946271	chr13_73983013_73983513	0.115493072220612
chr13_73945771_73946271	chr13_73984126_73984626	0.20460775394603
chr13_73983013_73983513	chr13_73940017_73940517	0.271168243037483
chr13_73983013_73983513	chr13_73945771_73946271	0.115493072220612
chr13_73983013_73983513	chr13_73983573_73984073	0.199005549290107
chr13_73983013_73983513	chr13_73984126_73984626	0.36279211261574
chr13_73983573_73984073	chr13_73983013_73983513	0.199005549290107
chr13_73983573_73984073	chr13_73984126_73984626	0.219902079260475
chr13_73984126_73984626	chr13_73940017_73940517	0.287423592544165
chr13_73984126_73984626	chr13_73945771_73946271	0.20460775394603
chr13_73984126_73984626	chr13_73983013_73983513	0.36279211261574
chr13_73984126_73984626	chr13_73983573_73984073	0.219902079260475
chr13_73984126_73984626	chr13_73984883_73985383	0.110343383989317
chr13_73984883_73985383	chr13_73984126_73984626	0.110343383989317
chr13_74015458_74015958	chr13_74016179_74016679	0.105709063418058
chr13_74016179_74016679	chr13_74015458_74015958	0.105709063418058
chr13_74040148_74040648	chr13_73940017_73940517	0.108025825207243
chr13_74057107_74057607	chr13_73876250_73876750	0.238652931877087
chr13_74057107_74057607	chr13_74084470_74084970	0.302782112814212
chr13_74057107_74057607	chr13_74109998_74110498	0.205113517583907
chr13_74074018_74074518	chr13_74074648_74075148	0.219924447166858
chr13_74074648_74075148	chr13_74074018_74074518	0.219924447166858
chr13_74084470_74084970	chr13_73876250_73876750	0.17886555603222
chr13_74084470_74084970	chr13_74057107_74057607	0.302782112814212
chr13_74084470_74084970	chr13_74109998_74110498	0.335551834592976
chr13_74109998_74110498	chr13_74057107_74057607	0.205113517583907
chr13_74109998_74110498	chr13_74084470_74084970	0.335551834592976
chr13_74112063_74112563	chr13_74112686_74113186	0.226115708336672
chr13_74112686_74113186	chr13_74112063_74112563	0.226115708336672
chr13_74131150_74131650	chr13_74134221_74134721	0.140015611109278
chr13_74131150_74131650	chr13_74286864_74287364	0.128836159828265
chr13_74132956_74133456	chr13_74134221_74134721	0.186813897513996
chr13_74134221_74134721	chr13_74131150_74131650	0.140015611109278
chr13_74134221_74134721	chr13_74132956_74133456	0.186813897513996
chr13_74134221_74134721	chr13_74243825_74244325	0.221072437678396
chr13_74134221_74134721	chr13_74251688_74252188	0.112394878984529
chr13_74135982_74136482	chr13_74210918_74211418	0.171619248170286
chr13_74210918_74211418	chr13_74135982_74136482	0.171619248170286
chr13_74210918_74211418	chr13_74256934_74257434	0.117956804643725
chr13_74210918_74211418	chr13_74301394_74301894	0.143855453121335
chr13_74243825_74244325	chr13_74134221_74134721	0.221072437678396
chr13_74243825_74244325	chr13_74251688_74252188	0.4735742941212
chr13_74251688_74252188	chr13_74134221_74134721	0.112394878984529
chr13_74251688_74252188	chr13_74243825_74244325	0.4735742941212
chr13_74256934_74257434	chr13_74210918_74211418	0.117956804643725
chr13_74286864_74287364	chr13_74131150_74131650	0.128836159828265
chr13_74287529_74288029	chr13_74299623_74300123	0.280019824432504
chr13_74299062_74299562	chr13_74299623_74300123	0.22921405160576
chr13_74299623_74300123	chr13_74287529_74288029	0.280019824432504
chr13_74299623_74300123	chr13_74299062_74299562	0.22921405160576
chr13_74299623_74300123	chr13_74464604_74465104	0.127570098888864
chr13_74301394_74301894	chr13_74210918_74211418	0.143855453121335
chr13_74301394_74301894	chr13_74302400_74302900	0.131185164317248
chr13_74302400_74302900	chr13_74301394_74301894	0.131185164317248
chr13_74305805_74306305	chr13_74306491_74306991	0.226924272720549
chr13_74306491_74306991	chr13_74305805_74306305	0.226924272720549
chr13_74464604_74465104	chr13_74299623_74300123	0.127570098888864
chr13_74569502_74570002	chr13_74575618_74576118	0.125090114900977
chr13_74575618_74576118	chr13_74569502_74570002	0.125090114900977
chr13_74575618_74576118	chr13_74687399_74687899	0.230472575394194
chr13_74687399_74687899	chr13_74575618_74576118	0.230472575394194
chr13_74891601_74892101	chr13_74892082_74892582	0.335812478106154
chr13_74892082_74892582	chr13_74891601_74892101	0.335812478106154
chr13_74930375_74930875	chr13_74931221_74931721	0.108397272025311
chr13_74931221_74931721	chr13_74930375_74930875	0.108397272025311
chr13_75194052_75194552	chr13_75194677_75195177	0.205997039308754
chr13_75194677_75195177	chr13_75194052_75194552	0.205997039308754
chr13_75282086_75282586	chr13_75410155_75410655	0.15390979741575
chr13_75326609_75327109	chr13_75410155_75410655	0.106926176273066
chr13_75348998_75349498	chr13_75353648_75354148	0.198729024126881
chr13_75348998_75349498	chr13_75365735_75366235	0.190307289336902
chr13_75348998_75349498	chr13_75369911_75370411	0.140739462385326
chr13_75348998_75349498	chr13_75384991_75385491	0.224273559274054
chr13_75348998_75349498	chr13_75402750_75403250	0.352599327922276
chr13_75348998_75349498	chr13_75410155_75410655	0.384766677185463
chr13_75348998_75349498	chr13_75416968_75417468	0.110377635007364
chr13_75348998_75349498	chr13_75419621_75420121	0.132675723674563
chr13_75348998_75349498	chr13_75432664_75433164	0.108382748883717
chr13_75348998_75349498	chr13_75446127_75446627	0.153523148350048
chr13_75348998_75349498	chr13_75458856_75459356	0.299517256099786
chr13_75348998_75349498	chr13_75464081_75464581	0.131566008515111
chr13_75353648_75354148	chr13_75348998_75349498	0.198729024126881
chr13_75353648_75354148	chr13_75365735_75366235	0.10784574202054
chr13_75353648_75354148	chr13_75369911_75370411	0.141218053652196
chr13_75353648_75354148	chr13_75384991_75385491	0.266293166348892
chr13_75353648_75354148	chr13_75402750_75403250	0.359932545608887
chr13_75353648_75354148	chr13_75410155_75410655	0.375093217924594
chr13_75353648_75354148	chr13_75416968_75417468	0.10793621887478
chr13_75353648_75354148	chr13_75419621_75420121	0.130274044606178
chr13_75353648_75354148	chr13_75446127_75446627	0.147526976707265
chr13_75353648_75354148	chr13_75458856_75459356	0.26294899170024
chr13_75353648_75354148	chr13_75464081_75464581	0.123029235261746
chr13_75355906_75356406	chr13_75437510_75438010	0.242081049690652
chr13_75357873_75358373	chr13_75402750_75403250	0.169200155086988
chr13_75357873_75358373	chr13_75410155_75410655	0.185011498957735
chr13_75357873_75358373	chr13_75458856_75459356	0.11692408231763
chr13_75362084_75362584	chr13_75365735_75366235	0.133762910603139
chr13_75362084_75362584	chr13_75432664_75433164	0.120196031929378
chr13_75365735_75366235	chr13_75348998_75349498	0.190307289336902
chr13_75365735_75366235	chr13_75353648_75354148	0.10784574202054
chr13_75365735_75366235	chr13_75362084_75362584	0.133762910603139
chr13_75365735_75366235	chr13_75369911_75370411	0.125560539545645
chr13_75365735_75366235	chr13_75384991_75385491	0.126426142049837
chr13_75365735_75366235	chr13_75402750_75403250	0.220865185201807
chr13_75365735_75366235	chr13_75410155_75410655	0.233433117432704
chr13_75365735_75366235	chr13_75446127_75446627	0.117327969487112
chr13_75365735_75366235	chr13_75458856_75459356	0.1736373744925
chr13_75369911_75370411	chr13_75348998_75349498	0.140739462385326
chr13_75369911_75370411	chr13_75353648_75354148	0.141218053652196
chr13_75369911_75370411	chr13_75365735_75366235	0.125560539545645
chr13_75369911_75370411	chr13_75384991_75385491	0.150945394288467
chr13_75369911_75370411	chr13_75399704_75400204	0.141518475358938
chr13_75369911_75370411	chr13_75402750_75403250	0.179393185122643
chr13_75369911_75370411	chr13_75410155_75410655	0.247136933424966
chr13_75369911_75370411	chr13_75458856_75459356	0.148910206001681
chr13_75372361_75372861	chr13_75372842_75373342	0.181070915379733
chr13_75372842_75373342	chr13_75372361_75372861	0.181070915379733
chr13_75372842_75373342	chr13_75373368_75373868	0.290253031583573
chr13_75373368_75373868	chr13_75372842_75373342	0.290253031583573
chr13_75373368_75373868	chr13_75373932_75374432	0.200269372580029
chr13_75373932_75374432	chr13_75373368_75373868	0.200269372580029
chr13_75373932_75374432	chr13_75410155_75410655	0.126432704149689
chr13_75384991_75385491	chr13_75348998_75349498	0.224273559274054
chr13_75384991_75385491	chr13_75353648_75354148	0.266293166348892
chr13_75384991_75385491	chr13_75365735_75366235	0.126426142049837
chr13_75384991_75385491	chr13_75369911_75370411	0.150945394288467
chr13_75384991_75385491	chr13_75402750_75403250	0.349103085427533
chr13_75384991_75385491	chr13_75410155_75410655	0.42530244405654
chr13_75384991_75385491	chr13_75416968_75417468	0.146753394543351
chr13_75384991_75385491	chr13_75419621_75420121	0.139222422801746
chr13_75384991_75385491	chr13_75443295_75443795	0.100810168914396
chr13_75384991_75385491	chr13_75446127_75446627	0.161288893070586
chr13_75384991_75385491	chr13_75458856_75459356	0.317929445100403
chr13_75384991_75385491	chr13_75464081_75464581	0.139674768326801
chr13_75384991_75385491	chr13_75481984_75482484	0.115558244375935
chr13_75399704_75400204	chr13_75369911_75370411	0.141518475358938
chr13_75399704_75400204	chr13_75402750_75403250	0.20994409375347
chr13_75399704_75400204	chr13_75410155_75410655	0.157624758522847
chr13_75399704_75400204	chr13_75458856_75459356	0.123375721914977
chr13_75400619_75401119	chr13_75402750_75403250	0.120072937019546
chr13_75400619_75401119	chr13_75410155_75410655	0.166349957881618
chr13_75402750_75403250	chr13_75348998_75349498	0.352599327922276
chr13_75402750_75403250	chr13_75353648_75354148	0.359932545608887
chr13_75402750_75403250	chr13_75357873_75358373	0.169200155086988
chr13_75402750_75403250	chr13_75365735_75366235	0.220865185201807
chr13_75402750_75403250	chr13_75369911_75370411	0.179393185122643
chr13_75402750_75403250	chr13_75384991_75385491	0.349103085427533
chr13_75402750_75403250	chr13_75399704_75400204	0.20994409375347
chr13_75402750_75403250	chr13_75400619_75401119	0.120072937019546
chr13_75402750_75403250	chr13_75410155_75410655	0.567300991137633
chr13_75402750_75403250	chr13_75416968_75417468	0.169832850491876
chr13_75402750_75403250	chr13_75419621_75420121	0.2777771760746
chr13_75402750_75403250	chr13_75432664_75433164	0.132969775156884
chr13_75402750_75403250	chr13_75434696_75435196	0.114221115002036
chr13_75402750_75403250	chr13_75443295_75443795	0.15598691539858
chr13_75402750_75403250	chr13_75446127_75446627	0.294370163336675
chr13_75402750_75403250	chr13_75453408_75453908	0.103216768838884
chr13_75402750_75403250	chr13_75458856_75459356	0.522850829850775
chr13_75402750_75403250	chr13_75464081_75464581	0.245427006829803
chr13_75402750_75403250	chr13_75464852_75465352	0.140835735967759
chr13_75402750_75403250	chr13_75481984_75482484	0.168796715428978
chr13_75402750_75403250	chr13_75581810_75582310	0.162517683254385
chr13_75402750_75403250	chr13_75600315_75600815	0.161768495596225
chr13_75405896_75406396	chr13_75415722_75416222	0.183657283593619
chr13_75405896_75406396	chr13_75419007_75419507	0.165594365236718
chr13_75405896_75406396	chr13_75440118_75440618	0.18086917304623
chr13_75410155_75410655	chr13_75282086_75282586	0.15390979741575
chr13_75410155_75410655	chr13_75326609_75327109	0.106926176273066
chr13_75410155_75410655	chr13_75348998_75349498	0.384766677185463
chr13_75410155_75410655	chr13_75353648_75354148	0.375093217924594
chr13_75410155_75410655	chr13_75357873_75358373	0.185011498957735
chr13_75410155_75410655	chr13_75365735_75366235	0.233433117432704
chr13_75410155_75410655	chr13_75369911_75370411	0.247136933424966
chr13_75410155_75410655	chr13_75373932_75374432	0.126432704149689
chr13_75410155_75410655	chr13_75384991_75385491	0.42530244405654
chr13_75410155_75410655	chr13_75399704_75400204	0.157624758522847
chr13_75410155_75410655	chr13_75400619_75401119	0.166349957881618
chr13_75410155_75410655	chr13_75402750_75403250	0.567300991137632
chr13_75410155_75410655	chr13_75416968_75417468	0.267014512237999
chr13_75410155_75410655	chr13_75419621_75420121	0.27386364450222
chr13_75410155_75410655	chr13_75430660_75431160	0.100029764581388
chr13_75410155_75410655	chr13_75432664_75433164	0.11583059727936
chr13_75410155_75410655	chr13_75434696_75435196	0.103791870924549
chr13_75410155_75410655	chr13_75443295_75443795	0.187657897614893
chr13_75410155_75410655	chr13_75446127_75446627	0.325377015292516
chr13_75410155_75410655	chr13_75458856_75459356	0.511226227498246
chr13_75410155_75410655	chr13_75464081_75464581	0.258979651758244
chr13_75410155_75410655	chr13_75464852_75465352	0.150487287326408
chr13_75410155_75410655	chr13_75481984_75482484	0.197787481455167
chr13_75410155_75410655	chr13_75581810_75582310	0.176766279110416
chr13_75410155_75410655	chr13_75600315_75600815	0.146016841074389
chr13_75415722_75416222	chr13_75405896_75406396	0.183657283593619
chr13_75416968_75417468	chr13_75348998_75349498	0.110377635007364
chr13_75416968_75417468	chr13_75353648_75354148	0.10793621887478
chr13_75416968_75417468	chr13_75384991_75385491	0.146753394543351
chr13_75416968_75417468	chr13_75402750_75403250	0.169832850491876
chr13_75416968_75417468	chr13_75410155_75410655	0.267014512237999
chr13_75416968_75417468	chr13_75458856_75459356	0.176010904593621
chr13_75419007_75419507	chr13_75405896_75406396	0.165594365236718
chr13_75419621_75420121	chr13_75348998_75349498	0.132675723674563
chr13_75419621_75420121	chr13_75353648_75354148	0.130274044606178
chr13_75419621_75420121	chr13_75384991_75385491	0.139222422801746
chr13_75419621_75420121	chr13_75402750_75403250	0.2777771760746
chr13_75419621_75420121	chr13_75410155_75410655	0.27386364450222
chr13_75419621_75420121	chr13_75446127_75446627	0.115332536479171
chr13_75419621_75420121	chr13_75458856_75459356	0.217948949943299
chr13_75430660_75431160	chr13_75410155_75410655	0.100029764581388
chr13_75430660_75431160	chr13_75458856_75459356	0.11574187534565
chr13_75431999_75432499	chr13_75432664_75433164	0.202747333041968
chr13_75432664_75433164	chr13_75348998_75349498	0.108382748883717
chr13_75432664_75433164	chr13_75362084_75362584	0.120196031929378
chr13_75432664_75433164	chr13_75402750_75403250	0.132969775156884
chr13_75432664_75433164	chr13_75410155_75410655	0.11583059727936
chr13_75432664_75433164	chr13_75431999_75432499	0.202747333041968
chr13_75434696_75435196	chr13_75402750_75403250	0.114221115002036
chr13_75434696_75435196	chr13_75410155_75410655	0.103791870924549
chr13_75437510_75438010	chr13_75355906_75356406	0.242081049690652
chr13_75440118_75440618	chr13_75405896_75406396	0.18086917304623
chr13_75442885_75443385	chr13_75443295_75443795	0.448964494827595
chr13_75442885_75443385	chr13_75458856_75459356	0.11549720885344
chr13_75443295_75443795	chr13_75384991_75385491	0.100810168914396
chr13_75443295_75443795	chr13_75402750_75403250	0.15598691539858
chr13_75443295_75443795	chr13_75410155_75410655	0.187657897614893
chr13_75443295_75443795	chr13_75442885_75443385	0.448964494827595
chr13_75443295_75443795	chr13_75458856_75459356	0.250541593678689
chr13_75446127_75446627	chr13_75348998_75349498	0.153523148350048
chr13_75446127_75446627	chr13_75353648_75354148	0.147526976707265
chr13_75446127_75446627	chr13_75365735_75366235	0.117327969487112
chr13_75446127_75446627	chr13_75384991_75385491	0.161288893070586
chr13_75446127_75446627	chr13_75402750_75403250	0.294370163336675
chr13_75446127_75446627	chr13_75410155_75410655	0.325377015292516
chr13_75446127_75446627	chr13_75419621_75420121	0.115332536479171
chr13_75446127_75446627	chr13_75458856_75459356	0.254654588189312
chr13_75446127_75446627	chr13_75464081_75464581	0.122970259582092
chr13_75446127_75446627	chr13_75481984_75482484	0.115803082953552
chr13_75453408_75453908	chr13_75402750_75403250	0.103216768838884
chr13_75453408_75453908	chr13_75458856_75459356	0.126850495042363
chr13_75458856_75459356	chr13_75348998_75349498	0.299517256099786
chr13_75458856_75459356	chr13_75353648_75354148	0.26294899170024
chr13_75458856_75459356	chr13_75357873_75358373	0.11692408231763
chr13_75458856_75459356	chr13_75365735_75366235	0.1736373744925
chr13_75458856_75459356	chr13_75369911_75370411	0.148910206001681
chr13_75458856_75459356	chr13_75384991_75385491	0.317929445100403
chr13_75458856_75459356	chr13_75399704_75400204	0.123375721914977
chr13_75458856_75459356	chr13_75402750_75403250	0.522850829850775
chr13_75458856_75459356	chr13_75410155_75410655	0.511226227498246
chr13_75458856_75459356	chr13_75416968_75417468	0.176010904593621
chr13_75458856_75459356	chr13_75419621_75420121	0.217948949943299
chr13_75458856_75459356	chr13_75430660_75431160	0.11574187534565
chr13_75458856_75459356	chr13_75442885_75443385	0.11549720885344
chr13_75458856_75459356	chr13_75443295_75443795	0.250541593678689
chr13_75458856_75459356	chr13_75446127_75446627	0.254654588189312
chr13_75458856_75459356	chr13_75453408_75453908	0.126850495042363
chr13_75458856_75459356	chr13_75464081_75464581	0.31002745153685
chr13_75458856_75459356	chr13_75464852_75465352	0.125053320034945
chr13_75458856_75459356	chr13_75481984_75482484	0.19478889743754
chr13_75458856_75459356	chr13_75581810_75582310	0.145151593893103
chr13_75458856_75459356	chr13_75600315_75600815	0.102180201375426
chr13_75464081_75464581	chr13_75348998_75349498	0.131566008515111
chr13_75464081_75464581	chr13_75353648_75354148	0.123029235261746
chr13_75464081_75464581	chr13_75384991_75385491	0.139674768326801
chr13_75464081_75464581	chr13_75402750_75403250	0.245427006829803
chr13_75464081_75464581	chr13_75410155_75410655	0.258979651758244
chr13_75464081_75464581	chr13_75446127_75446627	0.122970259582092
chr13_75464081_75464581	chr13_75458856_75459356	0.31002745153685
chr13_75464081_75464581	chr13_75464852_75465352	0.167534216498509
chr13_75464852_75465352	chr13_75402750_75403250	0.140835735967759
chr13_75464852_75465352	chr13_75410155_75410655	0.150487287326408
chr13_75464852_75465352	chr13_75458856_75459356	0.125053320034945
chr13_75464852_75465352	chr13_75464081_75464581	0.167534216498509
chr13_75481984_75482484	chr13_75384991_75385491	0.115558244375935
chr13_75481984_75482484	chr13_75402750_75403250	0.168796715428978
chr13_75481984_75482484	chr13_75410155_75410655	0.197787481455167
chr13_75481984_75482484	chr13_75446127_75446627	0.115803082953552
chr13_75481984_75482484	chr13_75458856_75459356	0.19478889743754
chr13_75489407_75489907	chr13_75489924_75490424	0.170631197730454
chr13_75489924_75490424	chr13_75489407_75489907	0.170631197730454
chr13_75505205_75505705	chr13_75512169_75512669	0.223477640980733
chr13_75505205_75505705	chr13_75541227_75541727	0.159336489862888
chr13_75512169_75512669	chr13_75505205_75505705	0.223477640980733
chr13_75541227_75541727	chr13_75505205_75505705	0.159336489862888
chr13_75581810_75582310	chr13_75402750_75403250	0.162517683254385
chr13_75581810_75582310	chr13_75410155_75410655	0.176766279110416
chr13_75581810_75582310	chr13_75458856_75459356	0.145151593893103
chr13_75581810_75582310	chr13_75582183_75582683	0.501280086309224
chr13_75582183_75582683	chr13_75581810_75582310	0.501280086309224
chr13_75600315_75600815	chr13_75402750_75403250	0.161768495596225
chr13_75600315_75600815	chr13_75410155_75410655	0.146016841074389
chr13_75600315_75600815	chr13_75458856_75459356	0.102180201375426
chr13_75695286_75695786	chr13_75695787_75696287	0.410670663130581
chr13_75695787_75696287	chr13_75695286_75695786	0.410670663130581
chr13_75704899_75705399	chr13_75705313_75705813	0.330540500103168
chr13_75705313_75705813	chr13_75704899_75705399	0.330540500103168
chr13_75760153_75760653	chr13_75787154_75787654	0.115592630598633
chr13_75760153_75760653	chr13_75788526_75789026	0.196095888871117
chr13_75760153_75760653	chr13_75789395_75789895	0.160667790735653
chr13_75760153_75760653	chr13_75792446_75792946	0.241195077641464
chr13_75760153_75760653	chr13_75803104_75803604	0.234117917394545
chr13_75760153_75760653	chr13_75803909_75804409	0.3544530343985
chr13_75760153_75760653	chr13_75806058_75806558	0.26326867293945
chr13_75760153_75760653	chr13_75806867_75807367	0.263051535450582
chr13_75760153_75760653	chr13_75813290_75813790	0.275463871769599
chr13_75760153_75760653	chr13_75818650_75819150	0.154094571862538
chr13_75760153_75760653	chr13_75842977_75843477	0.120059635344462
chr13_75760153_75760653	chr13_75860592_75861092	0.107866731429176
chr13_75760153_75760653	chr13_75862382_75862882	0.124400609721171
chr13_75761330_75761830	chr13_75761913_75762413	0.300238631304034
chr13_75761913_75762413	chr13_75761330_75761830	0.300238631304034
chr13_75761913_75762413	chr13_75762416_75762916	0.206279425432159
chr13_75762416_75762916	chr13_75761913_75762413	0.206279425432159
chr13_75776475_75776975	chr13_75803909_75804409	0.113153207657577
chr13_75787154_75787654	chr13_75760153_75760653	0.115592630598633
chr13_75787154_75787654	chr13_75788526_75789026	0.108077086227011
chr13_75787154_75787654	chr13_75803909_75804409	0.151668791623242
chr13_75788526_75789026	chr13_75760153_75760653	0.196095888871117
chr13_75788526_75789026	chr13_75787154_75787654	0.108077086227011
chr13_75788526_75789026	chr13_75789395_75789895	0.177576862445245
chr13_75788526_75789026	chr13_75792446_75792946	0.113788496453622
chr13_75788526_75789026	chr13_75803909_75804409	0.171778177314151
chr13_75788526_75789026	chr13_75813290_75813790	0.106872430138855
chr13_75789395_75789895	chr13_75760153_75760653	0.160667790735653
chr13_75789395_75789895	chr13_75788526_75789026	0.177576862445245
chr13_75789395_75789895	chr13_75792446_75792946	0.237895148790023
chr13_75789395_75789895	chr13_75803909_75804409	0.234056828169824
chr13_75789395_75789895	chr13_75813290_75813790	0.119448022490733
chr13_75792446_75792946	chr13_75760153_75760653	0.241195077641464
chr13_75792446_75792946	chr13_75788526_75789026	0.113788496453622
chr13_75792446_75792946	chr13_75789395_75789895	0.237895148790023
chr13_75792446_75792946	chr13_75803104_75803604	0.120379077328141
chr13_75792446_75792946	chr13_75803909_75804409	0.360593757645731
chr13_75792446_75792946	chr13_75806058_75806558	0.183443709411938
chr13_75792446_75792946	chr13_75806867_75807367	0.121989448260889
chr13_75792446_75792946	chr13_75813290_75813790	0.229449807636879
chr13_75803104_75803604	chr13_75760153_75760653	0.234117917394545
chr13_75803104_75803604	chr13_75792446_75792946	0.120379077328141
chr13_75803104_75803604	chr13_75803909_75804409	0.252372855426163
chr13_75803104_75803604	chr13_75806058_75806558	0.185697945268813
chr13_75803104_75803604	chr13_75813290_75813790	0.13716208202923
chr13_75803104_75803604	chr13_75842977_75843477	0.11398886582408
chr13_75803104_75803604	chr13_75860592_75861092	0.126189313493102
chr13_75803909_75804409	chr13_75760153_75760653	0.3544530343985
chr13_75803909_75804409	chr13_75776475_75776975	0.113153207657577
chr13_75803909_75804409	chr13_75787154_75787654	0.151668791623242
chr13_75803909_75804409	chr13_75788526_75789026	0.171778177314151
chr13_75803909_75804409	chr13_75789395_75789895	0.234056828169824
chr13_75803909_75804409	chr13_75792446_75792946	0.360593757645731
chr13_75803909_75804409	chr13_75803104_75803604	0.252372855426162
chr13_75803909_75804409	chr13_75806058_75806558	0.247226441789246
chr13_75803909_75804409	chr13_75806867_75807367	0.232781548624871
chr13_75803909_75804409	chr13_75813290_75813790	0.309224053201601
chr13_75803909_75804409	chr13_75818650_75819150	0.142761730408213
chr13_75803909_75804409	chr13_75826314_75826814	0.1008755852516
chr13_75803909_75804409	chr13_75842977_75843477	0.120499704155947
chr13_75803909_75804409	chr13_75853000_75853500	0.113896373079429
chr13_75803909_75804409	chr13_75860592_75861092	0.199183538378244
chr13_75806058_75806558	chr13_75760153_75760653	0.26326867293945
chr13_75806058_75806558	chr13_75792446_75792946	0.183443709411938
chr13_75806058_75806558	chr13_75803104_75803604	0.185697945268813
chr13_75806058_75806558	chr13_75803909_75804409	0.247226441789246
chr13_75806058_75806558	chr13_75806867_75807367	0.165604346639177
chr13_75806058_75806558	chr13_75813290_75813790	0.151684948157105
chr13_75806867_75807367	chr13_75760153_75760653	0.263051535450582
chr13_75806867_75807367	chr13_75792446_75792946	0.121989448260889
chr13_75806867_75807367	chr13_75803909_75804409	0.232781548624871
chr13_75806867_75807367	chr13_75806058_75806558	0.165604346639177
chr13_75806867_75807367	chr13_75813290_75813790	0.191876640687264
chr13_75813290_75813790	chr13_75760153_75760653	0.275463871769599
chr13_75813290_75813790	chr13_75788526_75789026	0.106872430138855
chr13_75813290_75813790	chr13_75789395_75789895	0.119448022490733
chr13_75813290_75813790	chr13_75792446_75792946	0.229449807636879
chr13_75813290_75813790	chr13_75803104_75803604	0.13716208202923
chr13_75813290_75813790	chr13_75803909_75804409	0.309224053201601
chr13_75813290_75813790	chr13_75806058_75806558	0.151684948157105
chr13_75813290_75813790	chr13_75806867_75807367	0.191876640687264
chr13_75813290_75813790	chr13_75818650_75819150	0.165715202270504
chr13_75813290_75813790	chr13_75860592_75861092	0.142359616740243
chr13_75813290_75813790	chr13_75862382_75862882	0.101636086729454
chr13_75818650_75819150	chr13_75760153_75760653	0.154094571862538
chr13_75818650_75819150	chr13_75803909_75804409	0.142761730408213
chr13_75818650_75819150	chr13_75813290_75813790	0.165715202270504
chr13_75826314_75826814	chr13_75803909_75804409	0.1008755852516
chr13_75842977_75843477	chr13_75760153_75760653	0.120059635344462
chr13_75842977_75843477	chr13_75803104_75803604	0.11398886582408
chr13_75842977_75843477	chr13_75803909_75804409	0.120499704155947
chr13_75853000_75853500	chr13_75803909_75804409	0.113896373079429
chr13_75855153_75855653	chr13_75855833_75856333	0.1777173579789
chr13_75855833_75856333	chr13_75855153_75855653	0.1777173579789
chr13_75860592_75861092	chr13_75760153_75760653	0.107866731429176
chr13_75860592_75861092	chr13_75803104_75803604	0.126189313493102
chr13_75860592_75861092	chr13_75803909_75804409	0.199183538378244
chr13_75860592_75861092	chr13_75813290_75813790	0.142359616740243
chr13_75862382_75862882	chr13_75760153_75760653	0.124400609721171
chr13_75862382_75862882	chr13_75813290_75813790	0.101636086729454
chr13_75901460_75901960	chr13_75902077_75902577	0.234432724303505
chr13_75901460_75901960	chr13_75902676_75903176	0.120241896741861
chr13_75902077_75902577	chr13_75901460_75901960	0.234432724303505
chr13_75902077_75902577	chr13_75902676_75903176	0.505468995791306
chr13_75902676_75903176	chr13_75901460_75901960	0.120241896741861
chr13_75902676_75903176	chr13_75902077_75902577	0.505468995791306
chr13_76005403_76005903	chr13_76005898_76006398	0.257253656620304
chr13_76005898_76006398	chr13_76005403_76005903	0.257253656620304
chr13_76014149_76014649	chr13_76014546_76015046	0.51942846830385
chr13_76014546_76015046	chr13_76014149_76014649	0.51942846830385
chr13_76014546_76015046	chr13_76014889_76015389	0.482469618087144
chr13_76014889_76015389	chr13_76014546_76015046	0.482469618087144
chr13_76163687_76164187	chr13_76164320_76164820	0.291355401670541
chr13_76164320_76164820	chr13_76163687_76164187	0.291355401670541
chr13_76245152_76245652	chr13_76245870_76246370	0.326290011459739
chr13_76245870_76246370	chr13_76245152_76245652	0.326290011459739
chr13_76383621_76384121	chr13_76425891_76426391	0.138289233665579
chr13_76425891_76426391	chr13_76383621_76384121	0.138289233665579
chr13_76425891_76426391	chr13_76622573_76623073	0.159518703924078
chr13_76512619_76513119	chr13_76635715_76636215	0.101211691437053
chr13_76512619_76513119	chr13_76723383_76723883	0.15352731438477
chr13_76512619_76513119	chr13_76730184_76730684	0.271912097898255
chr13_76621597_76622097	chr13_76622573_76623073	0.169046403715941
chr13_76622573_76623073	chr13_76425891_76426391	0.159518703924078
chr13_76622573_76623073	chr13_76621597_76622097	0.169046403715941
chr13_76635715_76636215	chr13_76512619_76513119	0.101211691437053
chr13_76635715_76636215	chr13_76764362_76764862	0.207233911872077
chr13_76637645_76638145	chr13_76820674_76821174	0.113276503066688
chr13_76656070_76656570	chr13_76656456_76656956	0.392034948283984
chr13_76656456_76656956	chr13_76656070_76656570	0.392034948283984
chr13_76663863_76664363	chr13_76676967_76677467	0.221064486632311
chr13_76663863_76664363	chr13_76711438_76711938	0.206909812465952
chr13_76663863_76664363	chr13_76812105_76812605	0.137071399004686
chr13_76663863_76664363	chr13_76820674_76821174	0.109346198872661
chr13_76667486_76667986	chr13_76764362_76764862	0.12284438212958
chr13_76676967_76677467	chr13_76663863_76664363	0.221064486632311
chr13_76676967_76677467	chr13_76711438_76711938	0.220916177680701
chr13_76676967_76677467	chr13_76820674_76821174	0.309295012780401
chr13_76708099_76708599	chr13_76820674_76821174	0.129619696493676
chr13_76711438_76711938	chr13_76663863_76664363	0.206909812465952
chr13_76711438_76711938	chr13_76676967_76677467	0.220916177680701
chr13_76711438_76711938	chr13_76715004_76715504	0.199106455091692
chr13_76711438_76711938	chr13_76812105_76812605	0.213864221655894
chr13_76711438_76711938	chr13_76820674_76821174	0.255989511137322
chr13_76715004_76715504	chr13_76711438_76711938	0.199106455091692
chr13_76723383_76723883	chr13_76512619_76513119	0.15352731438477
chr13_76723383_76723883	chr13_76730184_76730684	0.116672008243389
chr13_76723383_76723883	chr13_76754326_76754826	0.102880127263932
chr13_76723383_76723883	chr13_76764362_76764862	0.290292735456682
chr13_76723383_76723883	chr13_76809050_76809550	0.132251524610082
chr13_76730184_76730684	chr13_76512619_76513119	0.271912097898255
chr13_76730184_76730684	chr13_76723383_76723883	0.116672008243389
chr13_76730184_76730684	chr13_76754326_76754826	0.12225805297651
chr13_76730184_76730684	chr13_76764362_76764862	0.174016213894142
chr13_76730184_76730684	chr13_76812919_76813419	0.245606489669956
chr13_76745193_76745693	chr13_76764362_76764862	0.111918786986367
chr13_76754326_76754826	chr13_76723383_76723883	0.102880127263932
chr13_76754326_76754826	chr13_76730184_76730684	0.12225805297651
chr13_76754326_76754826	chr13_76764362_76764862	0.338465198791686
chr13_76754326_76754826	chr13_76809050_76809550	0.119497574126932
chr13_76754326_76754826	chr13_76812919_76813419	0.208998751747217
chr13_76754326_76754826	chr13_76879431_76879931	0.107976945955569
chr13_76754326_76754826	chr13_76886141_76886641	0.123196292738181
chr13_76764362_76764862	chr13_76635715_76636215	0.207233911872077
chr13_76764362_76764862	chr13_76667486_76667986	0.12284438212958
chr13_76764362_76764862	chr13_76723383_76723883	0.290292735456682
chr13_76764362_76764862	chr13_76730184_76730684	0.174016213894142
chr13_76764362_76764862	chr13_76745193_76745693	0.111918786986367
chr13_76764362_76764862	chr13_76754326_76754826	0.338465198791686
chr13_76764362_76764862	chr13_76792618_76793118	0.140152162761086
chr13_76764362_76764862	chr13_76803805_76804305	0.210631908337961
chr13_76764362_76764862	chr13_76809050_76809550	0.288979752725157
chr13_76764362_76764862	chr13_76812105_76812605	0.144261981778218
chr13_76764362_76764862	chr13_76812919_76813419	0.153512298733382
chr13_76764362_76764862	chr13_76822632_76823132	0.215732166704935
chr13_76764362_76764862	chr13_76829591_76830091	0.103695832032402
chr13_76764362_76764862	chr13_76873399_76873899	0.102443483035404
chr13_76764362_76764862	chr13_76874479_76874979	0.105578996481942
chr13_76764362_76764862	chr13_76879431_76879931	0.310867438156441
chr13_76764362_76764862	chr13_76886141_76886641	0.362582722322748
chr13_76764362_76764862	chr13_76894335_76894835	0.138002823608012
chr13_76764362_76764862	chr13_76937322_76937822	0.147392068882053
chr13_76764362_76764862	chr13_76944386_76944886	0.103348801989894
chr13_76792618_76793118	chr13_76764362_76764862	0.140152162761086
chr13_76792618_76793118	chr13_76879431_76879931	0.117067654308989
chr13_76792618_76793118	chr13_76886141_76886641	0.191880092205545
chr13_76799617_76800117	chr13_76803805_76804305	0.124247315944557
chr13_76799617_76800117	chr13_76879431_76879931	0.174016817076758
chr13_76799617_76800117	chr13_76886141_76886641	0.10169976625928
chr13_76803805_76804305	chr13_76764362_76764862	0.210631908337961
chr13_76803805_76804305	chr13_76799617_76800117	0.124247315944557
chr13_76803805_76804305	chr13_76812105_76812605	0.102479054001816
chr13_76803805_76804305	chr13_76822632_76823132	0.111456856759974
chr13_76803805_76804305	chr13_76873399_76873899	0.229135584872785
chr13_76803805_76804305	chr13_76879431_76879931	0.377543589525145
chr13_76803805_76804305	chr13_76886141_76886641	0.23753604716024
chr13_76803805_76804305	chr13_76937322_76937822	0.223511444106995
chr13_76803805_76804305	chr13_76944386_76944886	0.202817992722336
chr13_76809050_76809550	chr13_76723383_76723883	0.132251524610082
chr13_76809050_76809550	chr13_76754326_76754826	0.119497574126932
chr13_76809050_76809550	chr13_76764362_76764862	0.288979752725157
chr13_76809050_76809550	chr13_76812919_76813419	0.174301642907711
chr13_76812105_76812605	chr13_76663863_76664363	0.137071399004686
chr13_76812105_76812605	chr13_76711438_76711938	0.213864221655894
chr13_76812105_76812605	chr13_76764362_76764862	0.144261981778218
chr13_76812105_76812605	chr13_76803805_76804305	0.102479054001816
chr13_76812105_76812605	chr13_76820674_76821174	0.138475622418386
chr13_76812105_76812605	chr13_76873399_76873899	0.111913770561835
chr13_76812105_76812605	chr13_76879431_76879931	0.247019868204722
chr13_76812105_76812605	chr13_76886141_76886641	0.219220618299397
chr13_76812105_76812605	chr13_76937322_76937822	0.150220378026131
chr13_76812919_76813419	chr13_76730184_76730684	0.245606489669956
chr13_76812919_76813419	chr13_76754326_76754826	0.208998751747217
chr13_76812919_76813419	chr13_76764362_76764862	0.153512298733382
chr13_76812919_76813419	chr13_76809050_76809550	0.174301642907711
chr13_76812919_76813419	chr13_76829591_76830091	0.123329481364104
chr13_76813852_76814352	chr13_76879431_76879931	0.185089670266588
chr13_76820674_76821174	chr13_76637645_76638145	0.113276503066688
chr13_76820674_76821174	chr13_76663863_76664363	0.109346198872661
chr13_76820674_76821174	chr13_76676967_76677467	0.309295012780401
chr13_76820674_76821174	chr13_76708099_76708599	0.129619696493676
chr13_76820674_76821174	chr13_76711438_76711938	0.255989511137322
chr13_76820674_76821174	chr13_76812105_76812605	0.138475622418386
chr13_76820674_76821174	chr13_76917604_76918104	0.125891554266883
chr13_76822632_76823132	chr13_76764362_76764862	0.215732166704935
chr13_76822632_76823132	chr13_76803805_76804305	0.111456856759974
chr13_76822632_76823132	chr13_76879431_76879931	0.202383427824785
chr13_76822632_76823132	chr13_76886141_76886641	0.248430800093454
chr13_76822632_76823132	chr13_76894335_76894835	0.181181733223581
chr13_76822632_76823132	chr13_76937322_76937822	0.109221790146983
chr13_76829591_76830091	chr13_76764362_76764862	0.103695832032402
chr13_76829591_76830091	chr13_76812919_76813419	0.123329481364104
chr13_76848542_76849042	chr13_76879431_76879931	0.166638280110024
chr13_76873399_76873899	chr13_76764362_76764862	0.102443483035404
chr13_76873399_76873899	chr13_76803805_76804305	0.229135584872785
chr13_76873399_76873899	chr13_76812105_76812605	0.111913770561835
chr13_76873399_76873899	chr13_76879431_76879931	0.449824968350772
chr13_76873399_76873899	chr13_76886141_76886641	0.147283901267954
chr13_76873399_76873899	chr13_76894335_76894835	0.245724249078815
chr13_76873399_76873899	chr13_76937322_76937822	0.236668330737814
chr13_76873399_76873899	chr13_76939076_76939576	0.108464568401837
chr13_76873399_76873899	chr13_76944386_76944886	0.167014471040401
chr13_76874479_76874979	chr13_76764362_76764862	0.105578996481942
chr13_76874479_76874979	chr13_76886141_76886641	0.17651797297891
chr13_76879431_76879931	chr13_76754326_76754826	0.107976945955569
chr13_76879431_76879931	chr13_76764362_76764862	0.310867438156441
chr13_76879431_76879931	chr13_76792618_76793118	0.117067654308989
chr13_76879431_76879931	chr13_76799617_76800117	0.174016817076758
chr13_76879431_76879931	chr13_76803805_76804305	0.377543589525145
chr13_76879431_76879931	chr13_76812105_76812605	0.247019868204722
chr13_76879431_76879931	chr13_76813852_76814352	0.185089670266588
chr13_76879431_76879931	chr13_76822632_76823132	0.202383427824785
chr13_76879431_76879931	chr13_76848542_76849042	0.166638280110024
chr13_76879431_76879931	chr13_76873399_76873899	0.449824968350772
chr13_76879431_76879931	chr13_76886141_76886641	0.25108787709243
chr13_76879431_76879931	chr13_76894335_76894835	0.171955287716721
chr13_76879431_76879931	chr13_76903495_76903995	0.102790109482914
chr13_76879431_76879931	chr13_76937322_76937822	0.325717971793607
chr13_76879431_76879931	chr13_76939076_76939576	0.186364286587281
chr13_76879431_76879931	chr13_76943936_76944436	0.10294671115676
chr13_76879431_76879931	chr13_76944386_76944886	0.252446226544247
chr13_76879431_76879931	chr13_77031627_77032127	0.128353591996477
chr13_76879431_76879931	chr13_77065709_77066209	0.273444818693671
chr13_76886141_76886641	chr13_76754326_76754826	0.123196292738181
chr13_76886141_76886641	chr13_76764362_76764862	0.362582722322748
chr13_76886141_76886641	chr13_76792618_76793118	0.191880092205545
chr13_76886141_76886641	chr13_76799617_76800117	0.10169976625928
chr13_76886141_76886641	chr13_76803805_76804305	0.23753604716024
chr13_76886141_76886641	chr13_76812105_76812605	0.219220618299397
chr13_76886141_76886641	chr13_76822632_76823132	0.248430800093454
chr13_76886141_76886641	chr13_76873399_76873899	0.147283901267954
chr13_76886141_76886641	chr13_76874479_76874979	0.17651797297891
chr13_76886141_76886641	chr13_76879431_76879931	0.25108787709243
chr13_76886141_76886641	chr13_76894335_76894835	0.136826447700466
chr13_76886141_76886641	chr13_76903495_76903995	0.124278336925797
chr13_76886141_76886641	chr13_76937322_76937822	0.222594520700729
chr13_76886141_76886641	chr13_76944386_76944886	0.130522330523177
chr13_76886141_76886641	chr13_77031627_77032127	0.133668305544943
chr13_76894335_76894835	chr13_76764362_76764862	0.138002823608012
chr13_76894335_76894835	chr13_76822632_76823132	0.181181733223581
chr13_76894335_76894835	chr13_76873399_76873899	0.245724249078815
chr13_76894335_76894835	chr13_76879431_76879931	0.171955287716721
chr13_76894335_76894835	chr13_76886141_76886641	0.136826447700466
chr13_76894335_76894835	chr13_76937322_76937822	0.105673132196972
chr13_76894335_76894835	chr13_76939076_76939576	0.177399436429126
chr13_76903495_76903995	chr13_76879431_76879931	0.102790109482914
chr13_76903495_76903995	chr13_76886141_76886641	0.124278336925797
chr13_76917604_76918104	chr13_76820674_76821174	0.125891554266883
chr13_76937322_76937822	chr13_76764362_76764862	0.147392068882053
chr13_76937322_76937822	chr13_76803805_76804305	0.223511444106995
chr13_76937322_76937822	chr13_76812105_76812605	0.150220378026131
chr13_76937322_76937822	chr13_76822632_76823132	0.109221790146983
chr13_76937322_76937822	chr13_76873399_76873899	0.236668330737814
chr13_76937322_76937822	chr13_76879431_76879931	0.325717971793607
chr13_76937322_76937822	chr13_76886141_76886641	0.222594520700729
chr13_76937322_76937822	chr13_76894335_76894835	0.105673132196972
chr13_76937322_76937822	chr13_76944386_76944886	0.172989791083296
chr13_76939076_76939576	chr13_76873399_76873899	0.108464568401837
chr13_76939076_76939576	chr13_76879431_76879931	0.186364286587281
chr13_76939076_76939576	chr13_76894335_76894835	0.177399436429126
chr13_76943936_76944436	chr13_76879431_76879931	0.10294671115676
chr13_76943936_76944436	chr13_76944386_76944886	0.336052349960615
chr13_76944386_76944886	chr13_76764362_76764862	0.103348801989894
chr13_76944386_76944886	chr13_76803805_76804305	0.202817992722336
chr13_76944386_76944886	chr13_76873399_76873899	0.167014471040401
chr13_76944386_76944886	chr13_76879431_76879931	0.252446226544247
chr13_76944386_76944886	chr13_76886141_76886641	0.130522330523177
chr13_76944386_76944886	chr13_76937322_76937822	0.172989791083296
chr13_76944386_76944886	chr13_76943936_76944436	0.336052349960615
chr13_76979681_76980181	chr13_76980013_76980513	0.392947721766797
chr13_76980013_76980513	chr13_76979681_76980181	0.392947721766797
chr13_77002120_77002620	chr13_77002489_77002989	0.40160486133697
chr13_77002489_77002989	chr13_77002120_77002620	0.40160486133697
chr13_77008327_77008827	chr13_77196014_77196514	0.117447282143733
chr13_77016843_77017343	chr13_77026989_77027489	0.120419846211594
chr13_77026989_77027489	chr13_77016843_77017343	0.120419846211594
chr13_77031627_77032127	chr13_76879431_76879931	0.128353591996477
chr13_77031627_77032127	chr13_76886141_76886641	0.133668305544943
chr13_77048590_77049090	chr13_77049471_77049971	0.219036336185287
chr13_77049471_77049971	chr13_77048590_77049090	0.219036336185287
chr13_77049471_77049971	chr13_77050027_77050527	0.225718644242658
chr13_77050027_77050527	chr13_77049471_77049971	0.225718644242658
chr13_77065709_77066209	chr13_76879431_76879931	0.273444818693671
chr13_77067456_77067956	chr13_77196014_77196514	0.291183927773587
chr13_77196014_77196514	chr13_77008327_77008827	0.117447282143733
chr13_77196014_77196514	chr13_77067456_77067956	0.291183927773587
chr13_77267304_77267804	chr13_77415697_77416197	0.176185153781088
chr13_77310824_77311324	chr13_77387206_77387706	0.115587392775526
chr13_77326898_77327398	chr13_77329003_77329503	0.114361021203352
chr13_77329003_77329503	chr13_77326898_77327398	0.114361021203352
chr13_77349294_77349794	chr13_77351287_77351787	0.286083398999168
chr13_77349294_77349794	chr13_77448676_77449176	0.141643203249992
chr13_77351287_77351787	chr13_77349294_77349794	0.286083398999168
chr13_77351287_77351787	chr13_77448676_77449176	0.282471304024561
chr13_77351287_77351787	chr13_77460152_77460652	0.193425501235824
chr13_77387206_77387706	chr13_77310824_77311324	0.115587392775526
chr13_77387206_77387706	chr13_77415697_77416197	0.123068882555365
chr13_77387206_77387706	chr13_77460152_77460652	0.174044157532568
chr13_77415697_77416197	chr13_77267304_77267804	0.176185153781088
chr13_77415697_77416197	chr13_77387206_77387706	0.123068882555365
chr13_77448676_77449176	chr13_77349294_77349794	0.141643203249992
chr13_77448676_77449176	chr13_77351287_77351787	0.282471304024561
chr13_77448676_77449176	chr13_77616749_77617249	0.132441295136061
chr13_77460152_77460652	chr13_77351287_77351787	0.193425501235824
chr13_77460152_77460652	chr13_77387206_77387706	0.174044157532568
chr13_77470966_77471466	chr13_77478084_77478584	0.118111091155862
chr13_77478084_77478584	chr13_77470966_77471466	0.118111091155862
chr13_77616749_77617249	chr13_77448676_77449176	0.132441295136061
chr13_77728577_77729077	chr13_77728851_77729351	0.514955218415758
chr13_77728851_77729351	chr13_77728577_77729077	0.514955218415758
chr13_77728851_77729351	chr13_77729500_77730000	0.146392911240127
chr13_77729500_77730000	chr13_77728851_77729351	0.146392911240127
chr13_77767246_77767746	chr13_77789364_77789864	0.194216753093474
chr13_77767246_77767746	chr13_77831780_77832280	0.224790942636077
chr13_77767246_77767746	chr13_77836362_77836862	0.37562539000413
chr13_77789364_77789864	chr13_77767246_77767746	0.194216753093474
chr13_77789364_77789864	chr13_77831780_77832280	0.159936784322827
chr13_77789364_77789864	chr13_77836362_77836862	0.264180585897952
chr13_77799744_77800244	chr13_77800090_77800590	0.233882074771501
chr13_77800090_77800590	chr13_77799744_77800244	0.233882074771501
chr13_77831780_77832280	chr13_77767246_77767746	0.224790942636077
chr13_77831780_77832280	chr13_77789364_77789864	0.159936784322827
chr13_77831780_77832280	chr13_77832658_77833158	0.234886963022559
chr13_77831780_77832280	chr13_77836362_77836862	0.254137459130626
chr13_77832658_77833158	chr13_77831780_77832280	0.234886963022559
chr13_77832658_77833158	chr13_77833516_77834016	0.154134913541902
chr13_77832658_77833158	chr13_77836362_77836862	0.174796955050382
chr13_77832658_77833158	chr13_77859403_77859903	0.108349361148208
chr13_77833516_77834016	chr13_77832658_77833158	0.154134913541902
chr13_77833516_77834016	chr13_77859403_77859903	0.149814422443184
chr13_77833516_77834016	chr13_77860615_77861115	0.160347692926607
chr13_77833516_77834016	chr13_77896469_77896969	0.109476587556285
chr13_77836362_77836862	chr13_77767246_77767746	0.37562539000413
chr13_77836362_77836862	chr13_77789364_77789864	0.264180585897952
chr13_77836362_77836862	chr13_77831780_77832280	0.254137459130626
chr13_77836362_77836862	chr13_77832658_77833158	0.174796955050382
chr13_77845609_77846109	chr13_77846114_77846614	0.183874286686022
chr13_77846114_77846614	chr13_77845609_77846109	0.183874286686022
chr13_77853534_77854034	chr13_77859403_77859903	0.106591339700415
chr13_77859403_77859903	chr13_77832658_77833158	0.108349361148208
chr13_77859403_77859903	chr13_77833516_77834016	0.149814422443184
chr13_77859403_77859903	chr13_77853534_77854034	0.106591339700415
chr13_77859403_77859903	chr13_77860615_77861115	0.320808750832441
chr13_77859403_77859903	chr13_77861393_77861893	0.120190085708652
chr13_77859403_77859903	chr13_77896469_77896969	0.208282731291827
chr13_77860615_77861115	chr13_77833516_77834016	0.160347692926607
chr13_77860615_77861115	chr13_77859403_77859903	0.320808750832441
chr13_77860615_77861115	chr13_77861393_77861893	0.198631508634518
chr13_77860615_77861115	chr13_77865562_77866062	0.100779558426882
chr13_77860615_77861115	chr13_77896469_77896969	0.137597028056437
chr13_77861393_77861893	chr13_77859403_77859903	0.120190085708652
chr13_77861393_77861893	chr13_77860615_77861115	0.198631508634518
chr13_77861393_77861893	chr13_77896469_77896969	0.157040015263362
chr13_77861393_77861893	chr13_77919258_77919758	0.10968712322281
chr13_77865562_77866062	chr13_77860615_77861115	0.100779558426882
chr13_77872839_77873339	chr13_77896469_77896969	0.116866100240701
chr13_77894707_77895207	chr13_77896469_77896969	0.248426799914422
chr13_77894707_77895207	chr13_77907607_77908107	0.225323692124362
chr13_77894707_77895207	chr13_77919258_77919758	0.193235439962834
chr13_77894707_77895207	chr13_77966617_77967117	0.248737703870872
chr13_77894707_77895207	chr13_77985801_77986301	0.208419654890866
chr13_77894707_77895207	chr13_77990898_77991398	0.115860434407034
chr13_77894707_77895207	chr13_78102131_78102631	0.129867686600472
chr13_77896469_77896969	chr13_77833516_77834016	0.109476587556285
chr13_77896469_77896969	chr13_77859403_77859903	0.208282731291827
chr13_77896469_77896969	chr13_77860615_77861115	0.137597028056437
chr13_77896469_77896969	chr13_77861393_77861893	0.157040015263362
chr13_77896469_77896969	chr13_77872839_77873339	0.116866100240701
chr13_77896469_77896969	chr13_77894707_77895207	0.248426799914422
chr13_77896469_77896969	chr13_77898056_77898556	0.144254586275425
chr13_77896469_77896969	chr13_77907607_77908107	0.264425272295528
chr13_77896469_77896969	chr13_77919258_77919758	0.266846362090765
chr13_77896469_77896969	chr13_77946439_77946939	0.111123586173868
chr13_77896469_77896969	chr13_77966617_77967117	0.298973952104315
chr13_77896469_77896969	chr13_77980567_77981067	0.140444396851333
chr13_77896469_77896969	chr13_77981201_77981701	0.144069235482283
chr13_77896469_77896969	chr13_77985801_77986301	0.32399246207555
chr13_77896469_77896969	chr13_77990898_77991398	0.108253118665535
chr13_77896469_77896969	chr13_78102131_78102631	0.358133820353552
chr13_77898056_77898556	chr13_77896469_77896969	0.144254586275425
chr13_77898056_77898556	chr13_77919258_77919758	0.113120149625623
chr13_77898056_77898556	chr13_77946439_77946939	0.113706595772484
chr13_77907607_77908107	chr13_77894707_77895207	0.225323692124362
chr13_77907607_77908107	chr13_77896469_77896969	0.264425272295528
chr13_77907607_77908107	chr13_77919258_77919758	0.232093253427414
chr13_77907607_77908107	chr13_77966617_77967117	0.17025568494444
chr13_77907607_77908107	chr13_77985801_77986301	0.179439530011105
chr13_77907607_77908107	chr13_78102131_78102631	0.132291965656832
chr13_77919258_77919758	chr13_77861393_77861893	0.10968712322281
chr13_77919258_77919758	chr13_77894707_77895207	0.193235439962834
chr13_77919258_77919758	chr13_77896469_77896969	0.266846362090765
chr13_77919258_77919758	chr13_77898056_77898556	0.113120149625623
chr13_77919258_77919758	chr13_77907607_77908107	0.232093253427414
chr13_77919258_77919758	chr13_77966617_77967117	0.160881290442644
chr13_77919258_77919758	chr13_77980567_77981067	0.127427027176755
chr13_77919258_77919758	chr13_77981201_77981701	0.146322058148661
chr13_77919258_77919758	chr13_77985801_77986301	0.159668430439019
chr13_77919258_77919758	chr13_77990898_77991398	0.134694110859554
chr13_77919258_77919758	chr13_78102131_78102631	0.22962796423411
chr13_77946439_77946939	chr13_77896469_77896969	0.111123586173868
chr13_77946439_77946939	chr13_77898056_77898556	0.113706595772484
chr13_77946439_77946939	chr13_77990898_77991398	0.430203165548378
chr13_77946439_77946939	chr13_77993073_77993573	0.11808185140626
chr13_77946439_77946939	chr13_78032059_78032559	0.342088401798288
chr13_77946439_77946939	chr13_78045846_78046346	0.305239326353498
chr13_77966617_77967117	chr13_77894707_77895207	0.248737703870872
chr13_77966617_77967117	chr13_77896469_77896969	0.298973952104315
chr13_77966617_77967117	chr13_77907607_77908107	0.17025568494444
chr13_77966617_77967117	chr13_77919258_77919758	0.160881290442644
chr13_77966617_77967117	chr13_77985801_77986301	0.265724852530885
chr13_77966617_77967117	chr13_78102131_78102631	0.264669380581479
chr13_77980567_77981067	chr13_77896469_77896969	0.140444396851333
chr13_77980567_77981067	chr13_77919258_77919758	0.127427027176755
chr13_77980567_77981067	chr13_77981201_77981701	0.239912128090699
chr13_77981201_77981701	chr13_77896469_77896969	0.144069235482283
chr13_77981201_77981701	chr13_77919258_77919758	0.146322058148661
chr13_77981201_77981701	chr13_77980567_77981067	0.239912128090699
chr13_77985801_77986301	chr13_77894707_77895207	0.208419654890866
chr13_77985801_77986301	chr13_77896469_77896969	0.32399246207555
chr13_77985801_77986301	chr13_77907607_77908107	0.179439530011105
chr13_77985801_77986301	chr13_77919258_77919758	0.159668430439019
chr13_77985801_77986301	chr13_77966617_77967117	0.265724852530885
chr13_77985801_77986301	chr13_77990898_77991398	0.144270481041956
chr13_77985801_77986301	chr13_78102131_78102631	0.207955518201409
chr13_77990898_77991398	chr13_77894707_77895207	0.115860434407034
chr13_77990898_77991398	chr13_77896469_77896969	0.108253118665535
chr13_77990898_77991398	chr13_77919258_77919758	0.134694110859554
chr13_77990898_77991398	chr13_77946439_77946939	0.430203165548378
chr13_77990898_77991398	chr13_77985801_77986301	0.144270481041956
chr13_77990898_77991398	chr13_77993073_77993573	0.154083845252988
chr13_77990898_77991398	chr13_78032059_78032559	0.155279664175049
chr13_77990898_77991398	chr13_78045846_78046346	0.230675072289651
chr13_77993073_77993573	chr13_77946439_77946939	0.11808185140626
chr13_77993073_77993573	chr13_77990898_77991398	0.154083845252988
chr13_77993073_77993573	chr13_78045846_78046346	0.171794318324631
chr13_78015759_78016259	chr13_78022122_78022622	0.105703521741789
chr13_78022122_78022622	chr13_78015759_78016259	0.105703521741789
chr13_78022122_78022622	chr13_78035500_78036000	0.136127878300945
chr13_78032059_78032559	chr13_77946439_77946939	0.342088401798288
chr13_78032059_78032559	chr13_77990898_77991398	0.155279664175049
chr13_78032059_78032559	chr13_78045846_78046346	0.175981207458369
chr13_78035500_78036000	chr13_78022122_78022622	0.136127878300945
chr13_78045846_78046346	chr13_77946439_77946939	0.305239326353498
chr13_78045846_78046346	chr13_77990898_77991398	0.230675072289651
chr13_78045846_78046346	chr13_77993073_77993573	0.171794318324631
chr13_78045846_78046346	chr13_78032059_78032559	0.175981207458369
chr13_78045846_78046346	chr13_78098208_78098708	0.107763513338717
chr13_78085474_78085974	chr13_78102131_78102631	0.104884290996706
chr13_78098208_78098708	chr13_78045846_78046346	0.107763513338717
chr13_78102131_78102631	chr13_77894707_77895207	0.129867686600472
chr13_78102131_78102631	chr13_77896469_77896969	0.358133820353552
chr13_78102131_78102631	chr13_77907607_77908107	0.132291965656832
chr13_78102131_78102631	chr13_77919258_77919758	0.22962796423411
chr13_78102131_78102631	chr13_77966617_77967117	0.264669380581479
chr13_78102131_78102631	chr13_77985801_77986301	0.207955518201409
chr13_78102131_78102631	chr13_78085474_78085974	0.104884290996706
chr13_78121398_78121898	chr13_78121824_78122324	0.194878190398127
chr13_78121824_78122324	chr13_78121398_78121898	0.194878190398127
chr13_78372524_78373024	chr13_78375971_78376471	0.391543830164859
chr13_78372524_78373024	chr13_78376790_78377290	0.377235171865033
chr13_78372524_78373024	chr13_78382381_78382881	0.269886697928981
chr13_78372524_78373024	chr13_78420810_78421310	0.110080417703328
chr13_78375971_78376471	chr13_78372524_78373024	0.391543830164859
chr13_78375971_78376471	chr13_78376790_78377290	0.372551601836992
chr13_78375971_78376471	chr13_78382381_78382881	0.259793307448427
chr13_78376790_78377290	chr13_78372524_78373024	0.377235171865033
chr13_78376790_78377290	chr13_78375971_78376471	0.372551601836992
chr13_78376790_78377290	chr13_78382381_78382881	0.242177547825131
chr13_78382381_78382881	chr13_78372524_78373024	0.269886697928981
chr13_78382381_78382881	chr13_78375971_78376471	0.259793307448427
chr13_78382381_78382881	chr13_78376790_78377290	0.242177547825131
chr13_78382381_78382881	chr13_78420810_78421310	0.112530094172369
chr13_78420810_78421310	chr13_78372524_78373024	0.110080417703328
chr13_78420810_78421310	chr13_78382381_78382881	0.112530094172369
chr13_79314634_79315134	chr13_79477941_79478441	0.106365288756746
chr13_79314634_79315134	chr13_79480978_79481478	0.181317158353442
chr13_79385741_79386241	chr13_79386085_79386585	0.175778936629133
chr13_79386085_79386585	chr13_79385741_79386241	0.175778936629133
chr13_79386085_79386585	chr13_79593598_79594098	0.12106625140799
chr13_79406027_79406527	chr13_79477941_79478441	0.122849493289041
chr13_79406027_79406527	chr13_79480978_79481478	0.127816037444497
chr13_79423986_79424486	chr13_79424411_79424911	0.114214720444715
chr13_79424411_79424911	chr13_79423986_79424486	0.114214720444715
chr13_79477941_79478441	chr13_79314634_79315134	0.106365288756746
chr13_79477941_79478441	chr13_79406027_79406527	0.122849493289041
chr13_79477941_79478441	chr13_79480978_79481478	0.343630439908042
chr13_79477941_79478441	chr13_79485124_79485624	0.239885768327629
chr13_79477941_79478441	chr13_79527636_79528136	0.30734140833175
chr13_79477941_79478441	chr13_79528309_79528809	0.281063693527041
chr13_79477941_79478441	chr13_79534548_79535048	0.418589322634391
chr13_79477941_79478441	chr13_79535335_79535835	0.123694001904144
chr13_79480978_79481478	chr13_79314634_79315134	0.181317158353442
chr13_79480978_79481478	chr13_79406027_79406527	0.127816037444497
chr13_79480978_79481478	chr13_79477941_79478441	0.343630439908042
chr13_79480978_79481478	chr13_79485124_79485624	0.134183844360012
chr13_79480978_79481478	chr13_79527636_79528136	0.17020105548492
chr13_79480978_79481478	chr13_79528309_79528809	0.165984533998776
chr13_79480978_79481478	chr13_79534548_79535048	0.191568309450165
chr13_79485124_79485624	chr13_79477941_79478441	0.239885768327629
chr13_79485124_79485624	chr13_79480978_79481478	0.134183844360012
chr13_79485124_79485624	chr13_79528309_79528809	0.112475365355719
chr13_79485124_79485624	chr13_79534548_79535048	0.131972131171687
chr13_79527636_79528136	chr13_79477941_79478441	0.30734140833175
chr13_79527636_79528136	chr13_79480978_79481478	0.17020105548492
chr13_79527636_79528136	chr13_79528309_79528809	0.237125424429282
chr13_79527636_79528136	chr13_79534548_79535048	0.17338621289785
chr13_79527636_79528136	chr13_79637032_79637532	0.158581172281342
chr13_79527636_79528136	chr13_79663923_79664423	0.260563496453578
chr13_79527636_79528136	chr13_79676161_79676661	0.117267662087173
chr13_79528309_79528809	chr13_79477941_79478441	0.281063693527041
chr13_79528309_79528809	chr13_79480978_79481478	0.165984533998776
chr13_79528309_79528809	chr13_79485124_79485624	0.112475365355719
chr13_79528309_79528809	chr13_79527636_79528136	0.237125424429282
chr13_79528309_79528809	chr13_79534548_79535048	0.150901893517903
chr13_79528309_79528809	chr13_79637032_79637532	0.122350972330502
chr13_79528309_79528809	chr13_79663923_79664423	0.179209502424218
chr13_79528309_79528809	chr13_79676161_79676661	0.104721657467214
chr13_79534548_79535048	chr13_79477941_79478441	0.418589322634391
chr13_79534548_79535048	chr13_79480978_79481478	0.191568309450165
chr13_79534548_79535048	chr13_79485124_79485624	0.131972131171687
chr13_79534548_79535048	chr13_79527636_79528136	0.17338621289785
chr13_79534548_79535048	chr13_79528309_79528809	0.150901893517903
chr13_79534548_79535048	chr13_79535335_79535835	0.29550204750966
chr13_79534548_79535048	chr13_79637032_79637532	0.190582111303101
chr13_79534548_79535048	chr13_79662837_79663337	0.107616449505919
chr13_79534548_79535048	chr13_79663923_79664423	0.367924586070621
chr13_79534548_79535048	chr13_79676161_79676661	0.24416811514009
chr13_79535335_79535835	chr13_79477941_79478441	0.123694001904144
chr13_79535335_79535835	chr13_79534548_79535048	0.29550204750966
chr13_79535335_79535835	chr13_79663923_79664423	0.108722468513013
chr13_79548877_79549377	chr13_79549232_79549732	0.437853533797194
chr13_79549232_79549732	chr13_79548877_79549377	0.437853533797194
chr13_79593598_79594098	chr13_79386085_79386585	0.12106625140799
chr13_79631203_79631703	chr13_79663923_79664423	0.185641565349677
chr13_79631203_79631703	chr13_79676161_79676661	0.122970619492492
chr13_79631203_79631703	chr13_79782785_79783285	0.213575952954814
chr13_79637032_79637532	chr13_79527636_79528136	0.158581172281342
chr13_79637032_79637532	chr13_79528309_79528809	0.122350972330502
chr13_79637032_79637532	chr13_79534548_79535048	0.190582111303101
chr13_79637032_79637532	chr13_79642549_79643049	0.137327703704668
chr13_79637032_79637532	chr13_79662837_79663337	0.100830400986819
chr13_79637032_79637532	chr13_79663923_79664423	0.372207989980889
chr13_79637032_79637532	chr13_79673246_79673746	0.132318717859658
chr13_79637032_79637532	chr13_79673938_79674438	0.101012491934952
chr13_79637032_79637532	chr13_79676161_79676661	0.276648680684817
chr13_79637032_79637532	chr13_79750089_79750589	0.115059498291808
chr13_79637032_79637532	chr13_79782785_79783285	0.281432863248321
chr13_79637032_79637532	chr13_79799005_79799505	0.119445352859177
chr13_79642549_79643049	chr13_79637032_79637532	0.137327703704668
chr13_79642549_79643049	chr13_79643374_79643874	0.105026344363212
chr13_79642549_79643049	chr13_79663923_79664423	0.200398272457601
chr13_79642549_79643049	chr13_79676161_79676661	0.103898791366284
chr13_79642549_79643049	chr13_79782785_79783285	0.125427862192507
chr13_79643374_79643874	chr13_79642549_79643049	0.105026344363212
chr13_79645507_79646007	chr13_79663923_79664423	0.106132120636643
chr13_79645507_79646007	chr13_79782785_79783285	0.110305307990959
chr13_79662837_79663337	chr13_79534548_79535048	0.107616449505919
chr13_79662837_79663337	chr13_79637032_79637532	0.100830400986819
chr13_79662837_79663337	chr13_79663923_79664423	0.259984787130212
chr13_79662837_79663337	chr13_79676161_79676661	0.108594059699313
chr13_79662837_79663337	chr13_79782785_79783285	0.117485771739708
chr13_79663923_79664423	chr13_79527636_79528136	0.260563496453578
chr13_79663923_79664423	chr13_79528309_79528809	0.179209502424218
chr13_79663923_79664423	chr13_79534548_79535048	0.367924586070621
chr13_79663923_79664423	chr13_79535335_79535835	0.108722468513013
chr13_79663923_79664423	chr13_79631203_79631703	0.185641565349677
chr13_79663923_79664423	chr13_79637032_79637532	0.372207989980889
chr13_79663923_79664423	chr13_79642549_79643049	0.200398272457601
chr13_79663923_79664423	chr13_79645507_79646007	0.106132120636643
chr13_79663923_79664423	chr13_79662837_79663337	0.259984787130212
chr13_79663923_79664423	chr13_79668368_79668868	0.232741143935585
chr13_79663923_79664423	chr13_79673246_79673746	0.148064547602701
chr13_79663923_79664423	chr13_79673938_79674438	0.195461940731788
chr13_79663923_79664423	chr13_79676161_79676661	0.362635623589089
chr13_79663923_79664423	chr13_79723389_79723889	0.120379117890306
chr13_79663923_79664423	chr13_79750089_79750589	0.131707668283674
chr13_79663923_79664423	chr13_79775723_79776223	0.119490538775825
chr13_79663923_79664423	chr13_79782785_79783285	0.34839931360517
chr13_79663923_79664423	chr13_79799005_79799505	0.201609771669381
chr13_79663923_79664423	chr13_79799366_79799866	0.137631934232078
chr13_79668368_79668868	chr13_79663923_79664423	0.232741143935585
chr13_79673246_79673746	chr13_79637032_79637532	0.132318717859658
chr13_79673246_79673746	chr13_79663923_79664423	0.148064547602701
chr13_79673246_79673746	chr13_79673938_79674438	0.151428024165165
chr13_79673246_79673746	chr13_79676161_79676661	0.244735735022005
chr13_79673246_79673746	chr13_79782785_79783285	0.188327055878846
chr13_79673938_79674438	chr13_79637032_79637532	0.101012491934952
chr13_79673938_79674438	chr13_79663923_79664423	0.195461940731788
chr13_79673938_79674438	chr13_79673246_79673746	0.151428024165165
chr13_79673938_79674438	chr13_79676161_79676661	0.19220317480003
chr13_79673938_79674438	chr13_79782785_79783285	0.162772855449418
chr13_79676161_79676661	chr13_79527636_79528136	0.117267662087173
chr13_79676161_79676661	chr13_79528309_79528809	0.104721657467214
chr13_79676161_79676661	chr13_79534548_79535048	0.24416811514009
chr13_79676161_79676661	chr13_79631203_79631703	0.122970619492492
chr13_79676161_79676661	chr13_79637032_79637532	0.276648680684817
chr13_79676161_79676661	chr13_79642549_79643049	0.103898791366284
chr13_79676161_79676661	chr13_79662837_79663337	0.108594059699313
chr13_79676161_79676661	chr13_79663923_79664423	0.362635623589089
chr13_79676161_79676661	chr13_79673246_79673746	0.244735735022005
chr13_79676161_79676661	chr13_79673938_79674438	0.19220317480003
chr13_79676161_79676661	chr13_79782785_79783285	0.39946520443638
chr13_79681625_79682125	chr13_79682132_79682632	0.312049039260557
chr13_79682132_79682632	chr13_79681625_79682125	0.312049039260557
chr13_79723389_79723889	chr13_79663923_79664423	0.120379117890306
chr13_79750089_79750589	chr13_79637032_79637532	0.115059498291808
chr13_79750089_79750589	chr13_79663923_79664423	0.131707668283674
chr13_79750089_79750589	chr13_79782785_79783285	0.163998747445784
chr13_79775723_79776223	chr13_79663923_79664423	0.119490538775825
chr13_79775723_79776223	chr13_79782785_79783285	0.110740966109715
chr13_79779711_79780211	chr13_79780192_79780692	0.24052990706596
chr13_79780192_79780692	chr13_79779711_79780211	0.24052990706596
chr13_79782785_79783285	chr13_79631203_79631703	0.213575952954814
chr13_79782785_79783285	chr13_79637032_79637532	0.281432863248321
chr13_79782785_79783285	chr13_79642549_79643049	0.125427862192507
chr13_79782785_79783285	chr13_79645507_79646007	0.110305307990959
chr13_79782785_79783285	chr13_79662837_79663337	0.117485771739708
chr13_79782785_79783285	chr13_79663923_79664423	0.34839931360517
chr13_79782785_79783285	chr13_79673246_79673746	0.188327055878846
chr13_79782785_79783285	chr13_79673938_79674438	0.162772855449418
chr13_79782785_79783285	chr13_79676161_79676661	0.39946520443638
chr13_79782785_79783285	chr13_79750089_79750589	0.163998747445784
chr13_79782785_79783285	chr13_79775723_79776223	0.110740966109715
chr13_79782785_79783285	chr13_79799005_79799505	0.124911388370445
chr13_79782785_79783285	chr13_79898404_79898904	0.156094431383454
chr13_79799005_79799505	chr13_79637032_79637532	0.119445352859176
chr13_79799005_79799505	chr13_79663923_79664423	0.201609771669381
chr13_79799005_79799505	chr13_79782785_79783285	0.124911388370445
chr13_79799005_79799505	chr13_79799366_79799866	0.575553698986812
chr13_79799366_79799866	chr13_79663923_79664423	0.137631934232078
chr13_79799366_79799866	chr13_79799005_79799505	0.575553698986812
chr13_79898404_79898904	chr13_79782785_79783285	0.156094431383454
chr13_79919050_79919550	chr13_79919688_79920188	0.206965017009844
chr13_79919688_79920188	chr13_79919050_79919550	0.206965017009844
chr13_79936592_79937092	chr13_79937769_79938269	0.106694187044021
chr13_79937769_79938269	chr13_79936592_79937092	0.106694187044021
chr13_80009751_80010251	chr13_80010276_80010776	0.111124080626347
chr13_80010276_80010776	chr13_80009751_80010251	0.111124080626347
chr13_80036797_80037297	chr13_80168378_80168878	0.445109874165921
chr13_80036797_80037297	chr13_80173184_80173684	0.300085811064658
chr13_80048727_80049227	chr13_80131154_80131654	0.12454620971636
chr13_80048727_80049227	chr13_80132668_80133168	0.167702769666579
chr13_80077401_80077901	chr13_80131154_80131654	0.268982967099344
chr13_80077401_80077901	chr13_80132668_80133168	0.204944869856664
chr13_80100572_80101072	chr13_80132668_80133168	0.1664447802504
chr13_80131154_80131654	chr13_80048727_80049227	0.12454620971636
chr13_80131154_80131654	chr13_80077401_80077901	0.268982967099344
chr13_80131154_80131654	chr13_80132668_80133168	0.310596950477701
chr13_80131154_80131654	chr13_80137923_80138423	0.189880658704639
chr13_80131154_80131654	chr13_80303335_80303835	0.409338651859371
chr13_80131154_80131654	chr13_80341142_80341642	0.160249571641144
chr13_80131154_80131654	chr13_80359884_80360384	0.116023717620136
chr13_80132668_80133168	chr13_80048727_80049227	0.167702769666579
chr13_80132668_80133168	chr13_80077401_80077901	0.204944869856664
chr13_80132668_80133168	chr13_80100572_80101072	0.1664447802504
chr13_80132668_80133168	chr13_80131154_80131654	0.310596950477701
chr13_80132668_80133168	chr13_80137923_80138423	0.189796187059315
chr13_80132668_80133168	chr13_80141112_80141612	0.18462750766423
chr13_80132668_80133168	chr13_80145153_80145653	0.104588472456878
chr13_80132668_80133168	chr13_80303335_80303835	0.401756582317404
chr13_80132668_80133168	chr13_80338762_80339262	0.231597149675293
chr13_80132668_80133168	chr13_80341142_80341642	0.111467830876241
chr13_80132668_80133168	chr13_80359884_80360384	0.110686553333
chr13_80132668_80133168	chr13_80363849_80364349	0.136270694856035
chr13_80137923_80138423	chr13_80131154_80131654	0.189880658704639
chr13_80137923_80138423	chr13_80132668_80133168	0.189796187059315
chr13_80137923_80138423	chr13_80194495_80194995	0.112416580190377
chr13_80137923_80138423	chr13_80303335_80303835	0.439647891663236
chr13_80137923_80138423	chr13_80359884_80360384	0.119701754850082
chr13_80141112_80141612	chr13_80132668_80133168	0.18462750766423
chr13_80141112_80141612	chr13_80338762_80339262	0.19711055599744
chr13_80145153_80145653	chr13_80132668_80133168	0.104588472456878
chr13_80145153_80145653	chr13_80303335_80303835	0.246619272181225
chr13_80168378_80168878	chr13_80036797_80037297	0.445109874165921
chr13_80168378_80168878	chr13_80173184_80173684	0.464336497351294
chr13_80168378_80168878	chr13_80276368_80276868	0.272295251069761
chr13_80173184_80173684	chr13_80036797_80037297	0.300085811064658
chr13_80173184_80173684	chr13_80168378_80168878	0.464336497351294
chr13_80173184_80173684	chr13_80276368_80276868	0.210720290981488
chr13_80194495_80194995	chr13_80137923_80138423	0.112416580190377
chr13_80194495_80194995	chr13_80303335_80303835	0.328621065723702
chr13_80250504_80251004	chr13_80469838_80470338	0.15168197758137
chr13_80276368_80276868	chr13_80168378_80168878	0.272295251069761
chr13_80276368_80276868	chr13_80173184_80173684	0.210720290981488
chr13_80276368_80276868	chr13_80444231_80444731	0.118410436111132
chr13_80276368_80276868	chr13_80454181_80454681	0.168247294578192
chr13_80296570_80297070	chr13_80297023_80297523	0.104699530884532
chr13_80297023_80297523	chr13_80296570_80297070	0.104699530884532
chr13_80303335_80303835	chr13_80131154_80131654	0.409338651859371
chr13_80303335_80303835	chr13_80132668_80133168	0.401756582317404
chr13_80303335_80303835	chr13_80137923_80138423	0.439647891663236
chr13_80303335_80303835	chr13_80145153_80145653	0.246619272181225
chr13_80303335_80303835	chr13_80194495_80194995	0.328621065723702
chr13_80303335_80303835	chr13_80305768_80306268	0.145269542485039
chr13_80303335_80303835	chr13_80306253_80306753	0.114489688280536
chr13_80303335_80303835	chr13_80307293_80307793	0.158105168577305
chr13_80303335_80303835	chr13_80341142_80341642	0.216623585270115
chr13_80303335_80303835	chr13_80359884_80360384	0.268963905468256
chr13_80303335_80303835	chr13_80436475_80436975	0.17664307214013
chr13_80303335_80303835	chr13_80469838_80470338	0.339351160347221
chr13_80303335_80303835	chr13_80475663_80476163	0.197264433604059
chr13_80303335_80303835	chr13_80499520_80500020	0.132902899085368
chr13_80303335_80303835	chr13_80499831_80500331	0.120974610841625
chr13_80305768_80306268	chr13_80303335_80303835	0.145269542485039
chr13_80305768_80306268	chr13_80306253_80306753	0.226972514633962
chr13_80305768_80306268	chr13_80469838_80470338	0.139217124545853
chr13_80306253_80306753	chr13_80303335_80303835	0.114489688280536
chr13_80306253_80306753	chr13_80305768_80306268	0.226972514633962
chr13_80307293_80307793	chr13_80303335_80303835	0.158105168577305
chr13_80307293_80307793	chr13_80341142_80341642	0.125068642223826
chr13_80308227_80308727	chr13_80374382_80374882	0.181622450618148
chr13_80308227_80308727	chr13_80436475_80436975	0.141496458725756
chr13_80308227_80308727	chr13_80469838_80470338	0.184789966751787
chr13_80309928_80310428	chr13_80338762_80339262	0.146426121212364
chr13_80338762_80339262	chr13_80132668_80133168	0.231597149675293
chr13_80338762_80339262	chr13_80141112_80141612	0.19711055599744
chr13_80338762_80339262	chr13_80309928_80310428	0.146426121212364
chr13_80338762_80339262	chr13_80478010_80478510	0.102049318278874
chr13_80339784_80340284	chr13_80340117_80340617	0.519954006473407
chr13_80340117_80340617	chr13_80339784_80340284	0.519954006473407
chr13_80340117_80340617	chr13_80342753_80343253	0.116666742340659
chr13_80341142_80341642	chr13_80131154_80131654	0.160249571641144
chr13_80341142_80341642	chr13_80132668_80133168	0.111467830876241
chr13_80341142_80341642	chr13_80303335_80303835	0.216623585270115
chr13_80341142_80341642	chr13_80307293_80307793	0.125068642223826
chr13_80341142_80341642	chr13_80359884_80360384	0.198874288310918
chr13_80341142_80341642	chr13_80374382_80374882	0.10582998390227
chr13_80341142_80341642	chr13_80389054_80389554	0.136231473916701
chr13_80341142_80341642	chr13_80436475_80436975	0.130935608432962
chr13_80341142_80341642	chr13_80463910_80464410	0.110647984765627
chr13_80341142_80341642	chr13_80469838_80470338	0.305678738987129
chr13_80341142_80341642	chr13_80499520_80500020	0.156153664343624
chr13_80341142_80341642	chr13_80499831_80500331	0.138942195329736
chr13_80342753_80343253	chr13_80340117_80340617	0.116666742340659
chr13_80359884_80360384	chr13_80131154_80131654	0.116023717620136
chr13_80359884_80360384	chr13_80132668_80133168	0.110686553333
chr13_80359884_80360384	chr13_80137923_80138423	0.119701754850082
chr13_80359884_80360384	chr13_80303335_80303835	0.268963905468256
chr13_80359884_80360384	chr13_80341142_80341642	0.198874288310918
chr13_80359884_80360384	chr13_80363849_80364349	0.120539459336191
chr13_80359884_80360384	chr13_80374382_80374882	0.108092779614379
chr13_80359884_80360384	chr13_80436475_80436975	0.113971180342466
chr13_80359884_80360384	chr13_80469838_80470338	0.257031738431156
chr13_80363849_80364349	chr13_80132668_80133168	0.136270694856035
chr13_80363849_80364349	chr13_80359884_80360384	0.120539459336191
chr13_80363849_80364349	chr13_80469838_80470338	0.175662154546901
chr13_80374382_80374882	chr13_80308227_80308727	0.181622450618148
chr13_80374382_80374882	chr13_80341142_80341642	0.10582998390227
chr13_80374382_80374882	chr13_80359884_80360384	0.108092779614379
chr13_80374382_80374882	chr13_80389054_80389554	0.108537085435854
chr13_80374382_80374882	chr13_80436475_80436975	0.171305600727704
chr13_80374382_80374882	chr13_80469838_80470338	0.244830572763062
chr13_80389054_80389554	chr13_80341142_80341642	0.136231473916701
chr13_80389054_80389554	chr13_80374382_80374882	0.108537085435854
chr13_80389054_80389554	chr13_80469838_80470338	0.211039699112288
chr13_80389054_80389554	chr13_80504400_80504900	0.134599082739024
chr13_80436475_80436975	chr13_80303335_80303835	0.17664307214013
chr13_80436475_80436975	chr13_80308227_80308727	0.141496458725756
chr13_80436475_80436975	chr13_80341142_80341642	0.130935608432962
chr13_80436475_80436975	chr13_80359884_80360384	0.113971180342466
chr13_80436475_80436975	chr13_80374382_80374882	0.171305600727704
chr13_80436475_80436975	chr13_80463910_80464410	0.143403372218291
chr13_80436475_80436975	chr13_80469838_80470338	0.363898394880433
chr13_80436475_80436975	chr13_80504400_80504900	0.314928755646898
chr13_80436475_80436975	chr13_80547836_80548336	0.213197114919365
chr13_80436475_80436975	chr13_80551088_80551588	0.123366471993591
chr13_80436475_80436975	chr13_80604045_80604545	0.2385971029705
chr13_80441992_80442492	chr13_80442569_80443069	0.153201948251073
chr13_80442569_80443069	chr13_80441992_80442492	0.153201948251073
chr13_80444231_80444731	chr13_80276368_80276868	0.118410436111132
chr13_80444231_80444731	chr13_80454181_80454681	0.100364031614372
chr13_80454181_80454681	chr13_80276368_80276868	0.168247294578192
chr13_80454181_80454681	chr13_80444231_80444731	0.100364031614372
chr13_80458480_80458980	chr13_80469838_80470338	0.120744602094984
chr13_80463910_80464410	chr13_80341142_80341642	0.110647984765627
chr13_80463910_80464410	chr13_80436475_80436975	0.143403372218291
chr13_80463910_80464410	chr13_80469838_80470338	0.200127263622991
chr13_80469838_80470338	chr13_80250504_80251004	0.15168197758137
chr13_80469838_80470338	chr13_80303335_80303835	0.339351160347221
chr13_80469838_80470338	chr13_80305768_80306268	0.139217124545853
chr13_80469838_80470338	chr13_80308227_80308727	0.184789966751787
chr13_80469838_80470338	chr13_80341142_80341642	0.305678738987129
chr13_80469838_80470338	chr13_80359884_80360384	0.257031738431156
chr13_80469838_80470338	chr13_80363849_80364349	0.175662154546901
chr13_80469838_80470338	chr13_80374382_80374882	0.244830572763062
chr13_80469838_80470338	chr13_80389054_80389554	0.211039699112288
chr13_80469838_80470338	chr13_80436475_80436975	0.363898394880433
chr13_80469838_80470338	chr13_80458480_80458980	0.120744602094984
chr13_80469838_80470338	chr13_80463910_80464410	0.200127263622991
chr13_80469838_80470338	chr13_80483061_80483561	0.155628737636474
chr13_80469838_80470338	chr13_80499520_80500020	0.158080234592354
chr13_80469838_80470338	chr13_80499831_80500331	0.161890603471094
chr13_80469838_80470338	chr13_80504400_80504900	0.330565170014929
chr13_80469838_80470338	chr13_80547836_80548336	0.326908101641881
chr13_80469838_80470338	chr13_80551088_80551588	0.148109100412823
chr13_80469838_80470338	chr13_80552813_80553313	0.234263765565549
chr13_80469838_80470338	chr13_80604045_80604545	0.339565500844684
chr13_80469838_80470338	chr13_80605691_80606191	0.186384625644199
chr13_80475663_80476163	chr13_80303335_80303835	0.197264433604059
chr13_80478010_80478510	chr13_80338762_80339262	0.102049318278874
chr13_80483061_80483561	chr13_80469838_80470338	0.155628737636474
chr13_80496580_80497080	chr13_80496993_80497493	0.386868351324652
chr13_80496993_80497493	chr13_80496580_80497080	0.386868351324652
chr13_80499520_80500020	chr13_80303335_80303835	0.132902899085368
chr13_80499520_80500020	chr13_80341142_80341642	0.156153664343624
chr13_80499520_80500020	chr13_80469838_80470338	0.158080234592354
chr13_80499520_80500020	chr13_80499831_80500331	0.833300450108363
chr13_80499520_80500020	chr13_80504400_80504900	0.137069560972168
chr13_80499831_80500331	chr13_80303335_80303835	0.120974610841625
chr13_80499831_80500331	chr13_80341142_80341642	0.138942195329736
chr13_80499831_80500331	chr13_80469838_80470338	0.161890603471094
chr13_80499831_80500331	chr13_80499520_80500020	0.833300450108363
chr13_80499831_80500331	chr13_80504400_80504900	0.120075661200323
chr13_80504400_80504900	chr13_80389054_80389554	0.134599082739024
chr13_80504400_80504900	chr13_80436475_80436975	0.314928755646898
chr13_80504400_80504900	chr13_80469838_80470338	0.330565170014929
chr13_80504400_80504900	chr13_80499520_80500020	0.137069560972168
chr13_80504400_80504900	chr13_80499831_80500331	0.120075661200323
chr13_80504400_80504900	chr13_80547836_80548336	0.154487332303439
chr13_80504400_80504900	chr13_80604045_80604545	0.182707542220636
chr13_80504400_80504900	chr13_80630689_80631189	0.291109160946191
chr13_80547266_80547766	chr13_80547836_80548336	0.143699870961979
chr13_80547836_80548336	chr13_80436475_80436975	0.213197114919365
chr13_80547836_80548336	chr13_80469838_80470338	0.326908101641881
chr13_80547836_80548336	chr13_80504400_80504900	0.154487332303439
chr13_80547836_80548336	chr13_80547266_80547766	0.143699870961979
chr13_80547836_80548336	chr13_80551088_80551588	0.173136051789886
chr13_80547836_80548336	chr13_80604045_80604545	0.150728929846473
chr13_80547836_80548336	chr13_80630689_80631189	0.350618365818261
chr13_80551088_80551588	chr13_80436475_80436975	0.123366471993591
chr13_80551088_80551588	chr13_80469838_80470338	0.148109100412823
chr13_80551088_80551588	chr13_80547836_80548336	0.173136051789886
chr13_80551088_80551588	chr13_80630689_80631189	0.24283612509345
chr13_80552813_80553313	chr13_80469838_80470338	0.234263765565549
chr13_80552813_80553313	chr13_80630689_80631189	0.163987993327026
chr13_80571268_80571768	chr13_80716425_80716925	0.132706253654519
chr13_80571268_80571768	chr13_80726853_80727353	0.177205759818088
chr13_80571268_80571768	chr13_80727535_80728035	0.228518518092007
chr13_80604045_80604545	chr13_80436475_80436975	0.2385971029705
chr13_80604045_80604545	chr13_80469838_80470338	0.339565500844684
chr13_80604045_80604545	chr13_80504400_80504900	0.182707542220636
chr13_80604045_80604545	chr13_80547836_80548336	0.150728929846473
chr13_80604045_80604545	chr13_80605691_80606191	0.195782117641388
chr13_80604045_80604545	chr13_80630689_80631189	0.29548089546125
chr13_80604045_80604545	chr13_80684160_80684660	0.110304500492217
chr13_80604974_80605474	chr13_80605691_80606191	0.13631632215979
chr13_80605691_80606191	chr13_80469838_80470338	0.186384625644199
chr13_80605691_80606191	chr13_80604045_80604545	0.195782117641388
chr13_80605691_80606191	chr13_80604974_80605474	0.13631632215979
chr13_80605691_80606191	chr13_80630689_80631189	0.160437603954958
chr13_80618745_80619245	chr13_80630689_80631189	0.123256405429629
chr13_80630689_80631189	chr13_80504400_80504900	0.291109160946191
chr13_80630689_80631189	chr13_80547836_80548336	0.350618365818261
chr13_80630689_80631189	chr13_80551088_80551588	0.24283612509345
chr13_80630689_80631189	chr13_80552813_80553313	0.163987993327026
chr13_80630689_80631189	chr13_80604045_80604545	0.29548089546125
chr13_80630689_80631189	chr13_80605691_80606191	0.160437603954958
chr13_80630689_80631189	chr13_80618745_80619245	0.123256405429629
chr13_80630689_80631189	chr13_80783879_80784379	0.202375106292722
chr13_80630689_80631189	chr13_80814500_80815000	0.194391863234975
chr13_80630689_80631189	chr13_80824191_80824691	0.313260139470494
chr13_80630689_80631189	chr13_80840247_80840747	0.343621517961477
chr13_80630689_80631189	chr13_80841402_80841902	0.228473734446022
chr13_80630689_80631189	chr13_80866917_80867417	0.121490255835875
chr13_80654530_80655030	chr13_80727535_80728035	0.108753137315208
chr13_80683792_80684292	chr13_80684160_80684660	0.343522216947076
chr13_80684160_80684660	chr13_80604045_80604545	0.110304500492217
chr13_80684160_80684660	chr13_80683792_80684292	0.343522216947076
chr13_80716425_80716925	chr13_80571268_80571768	0.132706253654519
chr13_80716425_80716925	chr13_80726853_80727353	0.263003830309284
chr13_80716425_80716925	chr13_80727535_80728035	0.253053863292072
chr13_80726853_80727353	chr13_80571268_80571768	0.177205759818088
chr13_80726853_80727353	chr13_80716425_80716925	0.263003830309284
chr13_80726853_80727353	chr13_80727535_80728035	0.465252111737113
chr13_80727535_80728035	chr13_80571268_80571768	0.228518518092007
chr13_80727535_80728035	chr13_80654530_80655030	0.108753137315208
chr13_80727535_80728035	chr13_80716425_80716925	0.253053863292072
chr13_80727535_80728035	chr13_80726853_80727353	0.465252111737113
chr13_80743318_80743818	chr13_80743637_80744137	0.636228104800612
chr13_80743637_80744137	chr13_80743318_80743818	0.636228104800612
chr13_80783879_80784379	chr13_80630689_80631189	0.202375106292722
chr13_80783879_80784379	chr13_80840247_80840747	0.204769653453539
chr13_80783879_80784379	chr13_80900490_80900990	0.119653929122849
chr13_80814500_80815000	chr13_80630689_80631189	0.194391863234975
chr13_80814500_80815000	chr13_80840247_80840747	0.109965756026256
chr13_80824191_80824691	chr13_80630689_80631189	0.313260139470494
chr13_80824191_80824691	chr13_80840247_80840747	0.2350513705295
chr13_80824191_80824691	chr13_80841402_80841902	0.124736961152476
chr13_80824191_80824691	chr13_80877605_80878105	0.110319140375933
chr13_80824191_80824691	chr13_80900490_80900990	0.230658742006472
chr13_80824191_80824691	chr13_80924518_80925018	0.262677393181383
chr13_80840247_80840747	chr13_80630689_80631189	0.343621517961477
